## Supplementary Table 2 for "Type 1 diabetes risk genes mediate pancreatic beta cell survival in response to proinflammatory cytokines" (part 85 of 129)

### Sheet: cytokine_72hr_3cyt-hi (continued)
site	log fold change	se	stat	pvalue	padj
peak-chr7-23312466-23313319	0.195311	0.172336	1.13332	0.25708	0.613998
peak-chr7-23317102-23317307	0.963077	0.688194	1.39943	0.161685	0.486312
peak-chr7-23338317-23339599	0.161347	0.158615	1.01723	0.309046	0.668373
peak-chr7-23373285-23374641	1.02617	0.317453	3.23251	0.00122708	0.0171042
peak-chr7-23389081-23389451	0.936633	0.79566	1.17718	0.239125	0.593315
peak-chr7-23396896-23397630	0.698103	0.482148	1.4479	0.147645	0.462959
peak-chr7-23408620-23409270	0.127129	0.358139	0.35497	0.722612	0.917239
peak-chr7-23416857-23417143	0.13629	0.833248	0.163564	0.870074	0.966124
peak-chr7-23430888-23431372	0.427485	0.270884	1.57811	0.11454	0.401331
peak-chr7-23433968-23434835	-0.352964	0.192011	-1.83825	0.0660262	0.289386
peak-chr7-23435711-23436302	0.127143	0.283074	0.44915	0.653323	0.889284
peak-chr7-23444306-23444805	-1.00347	0.575555	-1.74349	0.0812487	0.329186
peak-chr7-23457782-23458059	0.6481	0.713228	0.908685	0.363516	0.717098
peak-chr7-23469979-23470263	-0.0241774	0.675476	-0.0357932	0.971447	0.992233
peak-chr7-23505118-23505504	-0.0138564	0.700158	-0.0197904	0.984211	0.995557
peak-chr7-23507879-23509651	0.668631	0.358181	1.86674	0.0619379	0.278002
peak-chr7-23513171-23514430	0.837599	0.378587	2.21244	0.0269366	0.162491
peak-chr7-23529707-23531026	0.00100585	0.226202	0.00444667	0.996452	0.999093
peak-chr7-23554428-23554718	0.773996	0.769962	1.00524	0.314782	0.673933
peak-chr7-23563032-23563659	0.060631	0.529004	0.114613	0.908752	0.976998
peak-chr7-23570720-23572223	-0.00474162	0.147962	-0.0320461	0.974435	0.99309
peak-chr7-23584011-23584882	-0.491625	0.330969	-1.48541	0.137435	0.44501
peak-chr7-23586484-23586959	0.14396	0.438398	0.328377	0.742627	0.925147
peak-chr7-23610121-23610909	-0.298473	0.296224	-1.00759	0.31365	0.672801
peak-chr7-23636572-23637814	-0.10072	0.152532	-0.660319	0.509049	0.817025
peak-chr7-23643008-23644007	1.72509	0.449438	3.83834	0.000123871	0.00276138
peak-chr7-23662057-23662376	3.37719	0.719689	4.69257	2.6979e-06	0.000112995
peak-chr7-23719469-23720935	0.140858	0.151291	0.931042	0.351832	0.707513
peak-chr7-23725480-23725942	0.980892	0.714619	1.37261	0.169874	0.499104
peak-chr7-23736432-23736965	-0.336715	0.496945	-0.67757	0.498044	0.809927
peak-chr7-23751979-23752372	0.32551	0.68806	0.473083	0.636154	0.881209
peak-chr7-23752686-23753038	0.536056	0.912898	0.587203	0.557068	0.843525
peak-chr7-23799458-23800031	-0.502941	0.438536	-1.14686	0.251438	0.60752
peak-chr7-23841751-23842359	-1.23672	0.395936	-3.12353	0.00178695	0.022775
peak-chr7-23902895-23903157	-0.00611875	0.916079	-0.00667928	0.994671	0.998597
peak-chr7-23904559-23905353	-0.776603	0.638934	-1.21547	0.224188	0.574626
peak-chr7-23932811-23933316	-0.208025	0.658841	-0.315744	0.752197	0.928539
peak-chr7-23935233-23935809	-0.131494	0.436609	-0.301171	0.763284	0.932152
peak-chr7-23938307-23938599	0.0979481	0.994122	0.0985272	0.921514	0.980348
peak-chr7-23951648-23952171	-0.637538	0.329006	-1.93777	0.0526511	0.250981
peak-chr7-23954820-23955326	-0.754281	0.283016	-2.66516	0.00769526	0.0675255
peak-chr7-23978554-23979264	-0.137395	0.338694	-0.405659	0.684993	0.902391
peak-chr7-24065922-24066486	1.1932	0.493018	2.4202	0.0155118	0.110961
peak-chr7-24075539-24075988	2.07555	0.75237	2.75868	0.00580351	0.0550396
peak-chr7-24078517-24079064	-0.128145	0.355226	-0.360744	0.718291	0.915663
peak-chr7-24090606-24091002	-0.897306	0.451705	-1.98649	0.0469795	0.233166
peak-chr7-24092285-24093107	0.548048	0.407872	1.34368	0.179053	0.512858
peak-chr7-24093754-24094172	-0.166475	0.619252	-0.268832	0.788059	0.940216
peak-chr7-24114291-24115303	2.17483	0.403492	5.39001	7.0452e-08	4.91011e-06
peak-chr7-24320024-24320243	-0.323427	0.18445	-1.75346	0.0795225	0.324774
peak-chr7-24323267-24324344	-0.246773	0.292436	-0.843851	0.398753	0.744819
peak-chr7-24329736-24330615	-0.0981256	0.275806	-0.355778	0.722007	0.917077
peak-chr7-24334485-24335186	0.168908	0.473652	0.356608	0.721385	0.91673
peak-chr7-24348149-24348610	0.087472	0.488951	0.178897	0.858018	0.962716
peak-chr7-24353385-24353790	-0.84106	0.528105	-1.5926	0.11125	0.395012
peak-chr7-24365317-24366007	-0.105117	0.419435	-0.250616	0.802111	0.944857
peak-chr7-24367522-24368309	0.810723	0.302027	2.68427	0.00726882	0.0648209
peak-chr7-24375998-24376608	0.538422	0.592619	0.908547	0.363589	0.717134
peak-chr7-24376853-24377285	-0.373874	0.510256	-0.732718	0.463731	0.788618
peak-chr7-24380311-24380698	0.762434	0.87702	0.869346	0.384658	0.734105
peak-chr7-24406274-24407145	-0.640656	0.206611	-3.10079	0.00193006	0.024158
peak-chr7-24421436-24421978	-0.51038	0.44827	-1.13856	0.254889	0.61141
peak-chr7-24424038-24424781	1.64347	0.375307	4.37901	1.1922e-05	0.000397076
peak-chr7-24441484-24442026	-0.0476686	0.32406	-0.147098	0.883055	0.969732
peak-chr7-24442708-24443641	0.0359318	0.261282	0.137521	0.890619	0.972138
peak-chr7-24445868-24446136	0.641461	0.525593	1.22045	0.222294	0.572208
peak-chr7-24450438-24451586	-0.276678	0.172415	-1.60472	0.108556	0.389726
peak-chr7-24458692-24459024	-0.13477	0.538581	-0.250232	0.802408	0.944927
peak-chr7-24461848-24463049	-0.612713	0.217941	-2.81137	0.00493304	0.0487866
peak-chr7-24484498-24485212	-0.331516	0.341235	-0.971518	0.33129	0.689358
peak-chr7-24487519-24487968	-0.389695	0.392572	-0.992671	0.32087	0.679609
peak-chr7-24495685-24497233	0.181415	0.21891	0.828717	0.407264	0.750963
peak-chr7-24503063-24503541	0.129545	0.653991	0.198083	0.84298	0.958004
peak-chr7-24511696-24512190	0.108739	0.461769	0.235484	0.813833	0.949063
peak-chr7-24513584-24514019	0.868874	0.438331	1.98223	0.0474534	0.234752
peak-chr7-24515055-24515614	1.32155	0.238578	5.53928	3.03716e-08	2.36952e-06
peak-chr7-24517209-24518222	0.0197351	0.200357	0.0984993	0.921536	0.980348
peak-chr7-24529913-24530600	0.0497585	0.535753	0.0928758	0.926002	0.98158
peak-chr7-24533776-24534963	-0.329246	0.29617	-1.11168	0.266276	0.624576
peak-chr7-24543137-24545012	-0.0748941	0.27858	-0.268843	0.788051	0.940215
peak-chr7-24550249-24551522	0.208233	0.354936	0.586679	0.557419	0.84372
peak-chr7-24568839-24569084	0.754965	0.785769	0.960797	0.336654	0.694165
peak-chr7-24586568-24586942	0.584203	0.468051	1.24816	0.211972	0.559309
peak-chr7-24589687-24590072	-1.09803	0.603598	-1.81913	0.0688911	0.297218
peak-chr7-24594837-24595145	-0.470502	0.647409	-0.726746	0.467381	0.790943
peak-chr7-24595474-24596055	-0.853813	0.45063	-1.89471	0.0581307	0.267238
peak-chr7-24612007-24613953	-0.0781319	0.141518	-0.5521	0.58088	0.855859
peak-chr7-24620006-24620576	0.000549658	0.394816	0.00139219	0.998889	0.99971
peak-chr7-24627028-24627956	0.242863	0.395123	0.61465	0.538786	0.833739
peak-chr7-24629119-24629724	-0.185964	0.59088	-0.314725	0.752971	0.928668
peak-chr7-24631606-24631988	-0.554367	0.600492	-0.923188	0.355909	0.710821
peak-chr7-24635221-24635942	1.06731	0.434113	2.45859	0.0139485	0.10328
peak-chr7-24638312-24639003	-0.239525	0.470702	-0.508868	0.610845	0.869656
peak-chr7-24648257-24649569	0.379788	0.252473	1.50427	0.132512	0.436035
peak-chr7-24657436-24658522	0.24972	0.436141	0.572568	0.566937	0.848993
peak-chr7-24693030-24693637	0.771909	0.57149	1.3507	0.176793	0.50975
peak-chr7-24705117-24705861	-0.0402252	0.401879	-0.100093	0.920271	0.979962
peak-chr7-24708553-24709140	0.18053	0.538886	0.335005	0.737621	0.923223
peak-chr7-24713829-24714307	0.14591	0.400047	0.364731	0.715312	0.914661
peak-chr7-24742941-24743375	0.0839167	0.646912	0.129719	0.896789	0.973665
peak-chr7-24754705-24755160	-0.324952	0.454858	-0.714405	0.474977	0.79566
peak-chr7-24755426-24756268	-0.242571	0.31237	-0.77655	0.437425	0.772219
peak-chr7-24762047-24763062	-0.223342	0.329317	-0.678198	0.497646	0.809709
peak-chr7-24772546-24773173	-0.164075	0.505461	-0.324604	0.745481	0.926232
peak-chr7-24796189-24797735	0.621631	0.20785	2.99077	0.00278273	0.0320036
peak-chr7-24818363-24818909	0.0424997	0.634665	0.066964	0.94661	0.986451
peak-chr7-24851791-24852363	-0.0823516	0.449193	-0.183332	0.854537	0.961535
peak-chr7-24859832-24860324	-0.157837	0.288565	-0.546972	0.584398	0.857529
peak-chr7-24860470-24861355	0.635967	0.381032	1.66907	0.0951045	0.361086
peak-chr7-24865798-24866245	0.157653	0.515101	0.306062	0.759558	0.930728
peak-chr7-24868467-24869134	-1.5786	0.463878	-3.40305	0.000666383	0.010644
peak-chr7-24917350-24917937	-0.269676	0.513561	-0.525109	0.599507	0.864239
peak-chr7-24945641-24945951	1.46531	0.992944	1.47572	0.14002	0.449623
peak-chr7-24947234-24947551	1.10168	1.02919	1.07044	0.284423	0.643631
peak-chr7-25018981-25020454	0.332714	0.167097	1.99114	0.0464657	0.231575
peak-chr7-25021238-25021568	0.630441	0.525857	1.19888	0.230574	0.582477
peak-chr7-25064886-25065119	0.18304	1.02829	0.178005	0.858719	0.962774
peak-chr7-25068160-25068612	-0.456325	0.484456	-0.941932	0.346228	0.702496
peak-chr7-25108488-25108792	-0.0616248	0.819065	-0.0752381	0.940025	0.985279
peak-chr7-25109408-25110101	0.0779918	0.449687	0.173436	0.862309	0.963716
peak-chr7-25132913-25133417	0.437813	0.417556	1.04851	0.294403	0.653972
peak-chr7-25133585-25134407	-0.427955	0.305821	-1.39936	0.161704	0.486336
peak-chr7-25155236-25155832	-0.118238	0.565011	-0.209266	0.834241	0.955395
peak-chr7-25156341-25157578	0.110643	0.36318	0.304651	0.760632	0.931112
peak-chr7-25164494-25165596	0.016882	0.122816	0.137457	0.890669	0.972144
peak-chr7-25199668-25200070	-0.354943	0.618433	-0.573939	0.566009	0.848495
peak-chr7-25219335-25220646	0.041619	0.152881	0.272231	0.785445	0.939313
peak-chr7-25236060-25236571	0.683654	0.266838	2.56206	0.0104054	0.0839636
peak-chr7-25275150-25275469	0.128342	0.664627	0.193103	0.846878	0.959074
peak-chr7-25282208-25282621	-0.00772978	0.662696	-0.0116641	0.990694	0.997383
peak-chr7-25285668-25286385	-0.439177	0.372455	-1.17914	0.238341	0.592306
peak-chr7-25289463-25290535	0.022516	0.363019	0.0620243	0.950543	0.98713
peak-chr7-25295259-25296730	-0.236041	0.157737	-1.49642	0.134545	0.439822
peak-chr7-25299123-25299664	-0.0290272	0.279524	-0.103845	0.917292	0.979161
peak-chr7-25311764-25312666	0.297538	0.344551	0.863551	0.387835	0.736434
peak-chr7-25315096-25316122	0.510363	0.233226	2.18828	0.0286495	0.169018
peak-chr7-25320505-25321016	-1.1622	0.404853	-2.87067	0.00409603	0.0425635
peak-chr7-25328545-25329922	-0.368194	0.28431	-1.29504	0.195305	0.536774
peak-chr7-25343472-25343918	1.65504	0.584601	2.83106	0.00463935	0.0466767
peak-chr7-25347881-25348173	0.338955	0.526008	0.644391	0.519322	0.822729
peak-chr7-25350536-25351586	0.341087	0.287932	1.18461	0.236172	0.589655
peak-chr7-25353772-25354257	-0.12825	0.413385	-0.310244	0.756375	0.92972
peak-chr7-25354368-25355045	0.285147	0.355128	0.80294	0.422009	0.761298
peak-chr7-25357544-25357934	0.143625	0.570322	0.251831	0.801172	0.944448
peak-chr7-25364690-25365166	0.258781	0.539898	0.479313	0.631716	0.879175
peak-chr7-25369374-25370070	-0.0822957	0.419228	-0.196303	0.844373	0.958336
peak-chr7-25386887-25387343	-0.076001	0.59641	-0.127431	0.898599	0.974179
peak-chr7-25387988-25390036	-0.275892	0.254284	-1.08498	0.277931	0.63697
peak-chr7-25399011-25400545	-0.178562	0.146238	-1.22103	0.222074	0.572032
peak-chr7-25409321-25409878	-0.295433	0.476132	-0.620484	0.534939	0.831413
peak-chr7-25415542-25416255	0.966698	0.376091	2.57038	0.0101586	0.0825161
peak-chr7-25418694-25419606	1.26303	0.21815	5.78974	7.04949e-09	6.55643e-07
peak-chr7-25424241-25424740	-0.43222	0.367557	-1.17593	0.239625	0.593926
peak-chr7-25424846-25425720	-0.48733	0.254489	-1.91493	0.0555013	0.259342
peak-chr7-25426200-25426495	-0.28342	0.416286	-0.680831	0.495978	0.808669
peak-chr7-25428957-25429798	-0.0378526	0.322332	-0.117433	0.906517	0.976643
peak-chr7-25469353-25469687	0.490226	0.582573	0.841485	0.400076	0.745967
peak-chr7-25494155-25494712	0.994877	0.462023	2.15331	0.0312946	0.179259
peak-chr7-25534730-25535529	-0.80308	0.263044	-3.05302	0.0022655	0.0273547
peak-chr7-25555571-25555792	1.3285	1.09517	1.21305	0.225109	NA
peak-chr7-25596972-25597548	0.271485	0.422421	0.642687	0.520427	0.823327
peak-chr7-25607870-25608835	-0.430517	0.367678	-1.17091	0.241636	0.596363
peak-chr7-25637532-25637977	2.00059	0.552429	3.62144	0.000292973	0.00552737
peak-chr7-25642577-25643496	-0.382792	0.306653	-1.24829	0.211925	0.559231
peak-chr7-25659804-25660221	0.362254	0.652659	0.555043	0.578865	0.854824
peak-chr7-25682500-25682821	0.784167	1.17826	0.665531	0.505711	NA
peak-chr7-25766533-25766895	-0.489985	0.566064	-0.8656	0.386709	0.735731
peak-chr7-25851789-25852414	-0.814454	0.447906	-1.81836	0.0690092	0.297539
peak-chr7-25889113-25889803	0.320961	0.424031	0.756928	0.449093	0.779743
peak-chr7-25891267-25891603	0.540515	0.474307	1.13959	0.254457	0.610897
peak-chr7-25896346-25897109	0.784645	0.305256	2.57045	0.0101566	0.0825037
peak-chr7-25901738-25902564	1.21759	0.628948	1.93591	0.0528789	0.25158
peak-chr7-25926469-25926886	0.212371	0.663196	0.320224	0.748798	0.927446
peak-chr7-25932477-25933230	-0.0429863	0.396111	-0.108521	0.913583	0.978256
peak-chr7-25933867-25934195	-0.516977	0.585581	-0.882846	0.37732	0.728101
peak-chr7-25934568-25935660	-0.0122717	0.332247	-0.0369355	0.970536	0.992128
peak-chr7-25965735-25966042	-0.100328	0.878147	-0.114249	0.90904	0.977078
peak-chr7-25980602-25980936	0.773809	0.820672	0.942897	0.345733	0.702054
peak-chr7-25990161-25991940	0.198334	0.15952	1.24332	0.21375	0.561485
peak-chr7-26006735-26007525	1.312	0.339239	3.86749	0.000109963	0.00250734
peak-chr7-26092305-26092707	1.0424	0.744098	1.40089	0.161248	0.485599
peak-chr7-26101155-26101821	0.142524	0.415137	0.343318	0.731359	0.9208
peak-chr7-26118386-26119176	-0.153449	0.291819	-0.525837	0.599002	0.863994
peak-chr7-26122677-26123079	-0.971086	0.622466	-1.56006	0.118745	0.409834
peak-chr7-26130615-26130944	-0.702026	0.644398	-1.08943	0.275965	0.634933
peak-chr7-26167035-26167583	0.255751	0.599407	0.426674	0.669617	0.896093
peak-chr7-26191189-26192553	0.490303	0.23242	2.10955	0.0348968	0.19236
peak-chr7-26195132-26195597	1.4066	0.502582	2.79875	0.00513006	0.0502795
peak-chr7-26196000-26196330	2.96716	0.495922	5.98312	2.18906e-09	2.34114e-07
peak-chr7-26217982-26220905	-0.0381745	0.19653	-0.194242	0.845986	0.958786
peak-chr7-26225094-26225453	1.84098	0.589159	3.12476	0.00177952	0.0226963
peak-chr7-26226446-26226872	0.121543	0.603261	0.201477	0.840326	0.957295
peak-chr7-26226989-26227753	0.137854	0.379766	0.362996	0.716608	0.915037
peak-chr7-26233529-26234733	-0.0430776	0.307266	-0.140196	0.888505	0.971565
peak-chr7-26239756-26242035	0.204455	0.129612	1.57744	0.114695	0.401667
peak-chr7-26255657-26256313	0.527785	0.457517	1.15359	0.24867	0.604301
peak-chr7-26271272-26272232	-0.839849	0.255295	-3.28972	0.00100286	0.014581
peak-chr7-26318426-26318805	0.489807	0.525242	0.932536	0.35106	0.706883
peak-chr7-26318945-26319514	1.08127	0.464612	2.32725	0.0199521	0.132284
peak-chr7-26320267-26320804	0.960379	0.628554	1.52792	0.126533	0.424921
peak-chr7-26324733-26325008	-0.641297	0.667782	-0.960339	0.336885	0.694357
peak-chr7-26331182-26332143	0.0109338	0.187244	0.0583936	0.953435	0.987966
peak-chr7-26332368-26332805	-0.0320638	0.34404	-0.093198	0.925746	0.981452
peak-chr7-26346386-26347585	2.34327	0.327724	7.15013	8.66934e-13	2.0708e-10
peak-chr7-26355586-26356513	1.31671	0.260857	5.04764	4.47294e-07	2.43589e-05
peak-chr7-26361063-26361438	0.583942	0.608021	0.960397	0.336855	0.694347
peak-chr7-26385975-26386897	0.822196	0.389671	2.10998	0.0348604	0.192249
peak-chr7-26387852-26388324	-0.00748598	0.543379	-0.0137767	0.989008	0.996804
peak-chr7-26388675-26388917	0.850116	0.787759	1.07916	0.280517	0.639532
peak-chr7-26404698-26405827	-0.025211	0.341541	-0.0738154	0.941157	0.985419
peak-chr7-26406798-26407350	-0.0153227	0.455738	-0.0336217	0.973179	0.992837
peak-chr7-26409152-26409876	-0.0705419	0.382389	-0.184477	0.85364	0.961269
peak-chr7-26415564-26417204	-0.19069	0.152018	-1.25439	0.209699	0.556689
peak-chr7-26422826-26423601	1.08087	0.249889	4.32539	1.52261e-05	0.000489484
peak-chr7-26429490-26429964	0.347689	0.621632	0.559316	0.575946	0.853511
peak-chr7-26437026-26439194	-0.00152128	0.14242	-0.0106816	0.991477	0.997659
peak-chr7-26452689-26453285	0.971727	0.606042	1.6034	0.108847	0.390288
peak-chr7-26456947-26457251	-0.0779087	0.665759	-0.117022	0.906842	0.976689
peak-chr7-26460325-26460614	-0.997174	0.615165	-1.62099	0.10502	0.382394
peak-chr7-26466079-26466608	-0.160675	0.538233	-0.298524	0.765303	0.93287
peak-chr7-26476261-26477139	0.339876	0.400135	0.849405	0.395656	0.742534
peak-chr7-26479106-26479725	-0.636679	0.291711	-2.18257	0.0290675	0.170687
peak-chr7-26483232-26483741	0.181913	0.367366	0.495182	0.620472	0.873968
peak-chr7-26488810-26489824	0.60354	0.246282	2.45061	0.0142616	0.10483
peak-chr7-26492122-26492475	-0.291433	0.503435	-0.578889	0.562664	0.846512
peak-chr7-26497355-26497650	0.0444418	0.677856	0.0655623	0.947726	0.986681
peak-chr7-26499873-26500471	0.281502	0.330428	0.851932	0.394252	0.741564
peak-chr7-26507466-26509086	-0.453167	0.185166	-2.44735	0.014391	0.105543
peak-chr7-26520833-26521140	-0.307243	0.51042	-0.601941	0.547213	0.83872
peak-chr7-26521294-26522101	-0.722672	0.265098	-2.72606	0.00640955	0.0591391
peak-chr7-26530136-26531446	-0.314033	0.274032	-1.14597	0.251807	0.607861
peak-chr7-26535264-26535576	-1.16424	0.533393	-2.18271	0.0290573	0.17065
peak-chr7-26539168-26539518	-0.54827	0.534168	-1.0264	0.304704	0.664318
peak-chr7-26540430-26540705	0.315483	0.660566	0.477596	0.632938	0.879647
peak-chr7-26546683-26547309	-0.834705	0.405585	-2.05803	0.0395874	0.20909
peak-chr7-26548534-26548978	0.558906	0.56678	0.986107	0.324081	0.682556
peak-chr7-26554810-26555607	0.118832	0.155026	0.766533	0.443359	0.776034
peak-chr7-26564847-26566019	0.219504	0.18224	1.20448	0.228405	0.579579
peak-chr7-26574205-26574872	-0.34093	0.553858	-0.615554	0.538189	0.833402
peak-chr7-26578358-26578675	0.091462	0.520616	0.17568	0.860545	0.963374
peak-chr7-26595772-26596407	-0.770578	0.455593	-1.69137	0.0907652	0.3512
peak-chr7-26622686-26623250	-0.575928	0.353005	-1.6315	0.102785	0.377215
peak-chr7-26624076-26624469	-0.781993	0.528227	-1.48041	0.138764	0.447426
peak-chr7-26624654-26625218	-0.877996	0.446103	-1.96815	0.0490512	0.239711
peak-chr7-26643188-26643836	-0.295317	0.239596	-1.23257	0.217737	0.566518
peak-chr7-26648667-26649572	0.0697812	0.344966	0.202284	0.839695	0.957149
peak-chr7-26660046-26660366	-0.215232	0.618751	-0.347849	0.727954	0.91937
peak-chr7-26667435-26667984	-0.239106	0.513922	-0.465258	0.641747	0.883894
peak-chr7-26688356-26688646	0.761234	0.821385	0.92677	0.354046	0.709265
peak-chr7-26689100-26689396	-1.18725	0.687333	-1.72732	0.0841095	0.335904
peak-chr7-26695391-26695854	-0.986661	0.590802	-1.67004	0.0949119	0.360657
peak-chr7-26696810-26698600	-0.327555	0.347824	-0.941724	0.346334	0.702589
peak-chr7-26704433-26704994	1.65384	0.448554	3.68705	0.000226869	0.00451868
peak-chr7-26706463-26707556	-0.356379	0.238012	-1.49732	0.134311	0.439506
peak-chr7-26714686-26715084	0.331665	1.04067	0.318703	0.749952	0.927887
peak-chr7-26726010-26726561	0.246554	0.611598	0.40313	0.686853	0.903183
peak-chr7-26903574-26904870	0.163464	0.135473	1.20662	0.227579	0.578663
peak-chr7-26977651-26978195	3.47651	0.534414	6.50528	7.75481e-11	1.18669e-08
peak-chr7-26998362-26998878	0.0393026	0.68315	0.0575315	0.954122	0.988075
peak-chr7-27028599-27028862	-0.753868	0.72979	-1.03299	0.301607	0.661465
peak-chr7-27071385-27071814	0.405098	0.652117	0.621204	0.534465	0.831175
peak-chr7-27135062-27136776	0.298617	0.330097	0.904634	0.365659	0.718911
peak-chr7-27148168-27148848	0.343391	0.475474	0.722208	0.470166	0.792681
peak-chr7-27153009-27153523	-0.231147	0.618964	-0.373441	0.70882	0.911994
peak-chr7-27163713-27164107	0.41902	0.563757	0.743264	0.457322	0.784958
peak-chr7-27170438-27170926	0.0339419	0.545958	0.0621695	0.950428	0.987111
peak-chr7-27182520-27183551	0.329428	0.451282	0.729982	0.465401	0.789445
peak-chr7-27189963-27190968	0.0913371	0.427941	0.213434	0.830989	0.954292
peak-chr7-27199768-27201126	-0.183674	0.329929	-0.556708	0.577727	0.854299
peak-chr7-27212601-27213447	-0.433311	0.522927	-0.828626	0.407316	0.750988
peak-chr7-27219392-27219708	0.649534	1.03015	0.630525	0.528351	0.82796
peak-chr7-27231479-27232491	0.160959	0.518014	0.310723	0.756011	0.929553
peak-chr7-27235847-27236153	-0.141859	0.700357	-0.202552	0.839485	0.957049
peak-chr7-27239731-27240678	0.161395	0.524043	0.30798	0.758097	0.93029
peak-chr7-27240807-27241375	0.794286	0.763163	1.04078	0.297977	0.657647
peak-chr7-27249768-27250858	-0.0549176	0.422452	-0.129997	0.896569	0.973611
peak-chr7-27252819-27253560	-0.372408	0.649734	-0.57317	0.566529	0.848827
peak-chr7-27274761-27275904	0.162385	0.41317	0.393022	0.694303	0.905892
peak-chr7-27282139-27282575	0.0834094	0.482245	0.17296	0.862683	0.9638
peak-chr7-27285149-27286124	-0.588418	0.392766	-1.49814	0.134097	0.4391
peak-chr7-27317192-27317735	0.0657615	0.45668	0.143999	0.885501	0.970416
peak-chr7-27386550-27386922	1.00007	0.632216	1.58184	0.113685	0.399891
peak-chr7-27404047-27404363	0.810198	0.750902	1.07897	0.280602	0.639586
peak-chr7-27493554-27493904	0.314738	0.572485	0.549775	0.582474	0.85651
peak-chr7-27586246-27586615	-0.0632901	0.654675	-0.0966741	0.922985	0.980632
peak-chr7-27619166-27619620	-0.20757	0.59799	-0.347113	0.728506	0.919632
peak-chr7-27626232-27626965	-0.130549	0.221408	-0.589634	0.555436	0.842702
peak-chr7-27672557-27673250	-0.373426	0.223909	-1.66776	0.0953635	0.361567
peak-chr7-27680899-27681818	1.83499	0.457192	4.01359	5.98011e-05	0.00152591
peak-chr7-27686719-27687006	1.79805	0.866278	2.0756	0.0379312	0.203151
peak-chr7-27696416-27697174	-0.0258583	0.361505	-0.0715296	0.942976	0.985924
peak-chr7-27701793-27702944	-0.0307001	0.129187	-0.237641	0.81216	0.948611
peak-chr7-27717499-27718882	0.0275773	0.387315	0.0712012	0.943238	0.985974
peak-chr7-27729178-27729553	0.110539	0.557943	0.198119	0.842952	0.958
peak-chr7-27737630-27738136	0.55903	0.543092	1.02935	0.303317	0.663265
peak-chr7-27748865-27749934	1.81646	0.417819	4.34748	1.37708e-05	0.000449621
peak-chr7-27762697-27763008	-0.2675	0.643269	-0.415844	0.677524	0.899403
peak-chr7-27768685-27768967	-1.36579	0.586725	-2.32782	0.0199218	0.132179
peak-chr7-27779212-27780812	0.128001	0.14006	0.913902	0.360768	0.714922
peak-chr7-27784717-27784993	0.0860909	0.446755	0.192703	0.847192	0.959206
peak-chr7-27786556-27787894	0.00311688	0.389656	0.00799906	0.993618	0.998302
peak-chr7-27823843-27824589	-0.139765	0.302873	-0.461465	0.644465	0.88519
peak-chr7-27845637-27845933	-0.149237	0.671961	-0.222092	0.824242	0.952444
peak-chr7-27847955-27848599	-0.447006	0.588849	-0.759119	0.447782	0.77893
peak-chr7-27857615-27858313	-0.0245112	0.462849	-0.0529571	0.957766	0.988892
peak-chr7-27865994-27866421	-0.948842	0.402391	-2.35801	0.0183734	0.124921
peak-chr7-27873721-27874480	-0.589336	0.39771	-1.48182	0.138387	0.446789
peak-chr7-27875990-27876458	0.4735	0.654166	0.723822	0.469175	0.792072
peak-chr7-27886073-27886361	-0.607375	0.664232	-0.914401	0.360506	0.714664
peak-chr7-27903584-27903857	0.545165	0.836736	0.651537	0.5147	0.820277
peak-chr7-27907602-27908140	0.494616	0.664755	0.744057	0.456842	0.784713
peak-chr7-27913594-27914143	0.663251	0.45489	1.45805	0.144827	0.458009
peak-chr7-27921544-27921763	0.277757	0.790116	0.35154	0.725183	0.918402
peak-chr7-27929840-27930112	1.86671	0.691929	2.69783	0.00697925	0.0629042
peak-chr7-27936672-27937717	-0.219653	0.27845	-0.788843	0.430204	0.767147
peak-chr7-27939236-27939593	0.715045	0.633469	1.12878	0.258992	0.616262
peak-chr7-27940642-27941415	1.19808	0.380906	3.14536	0.00165885	0.0214873
peak-chr7-27945713-27946009	0.191268	0.839666	0.22779	0.819809	0.951041
peak-chr7-27960675-27961482	0.848556	0.400768	2.11733	0.0342322	0.190062
peak-chr7-27975991-27976401	-0.714331	0.636358	-1.12253	0.261637	0.619311
peak-chr7-27987326-27987854	0.539191	0.493099	1.09347	0.274186	0.633144
peak-chr7-28000818-28001489	1.2655	0.458888	2.75776	0.00581997	0.0551562
peak-chr7-28008531-28009539	0.5749	0.302558	1.90013	0.057416	0.265123
peak-chr7-28030720-28030984	1.19516	0.793031	1.50708	0.131791	0.434764
peak-chr7-28034148-28034726	-0.174102	0.277049	-0.628415	0.529732	0.828725
peak-chr7-28036844-28037363	-0.431171	0.298312	-1.44537	0.148355	0.464254
peak-chr7-28044722-28045974	0.234215	0.328397	0.713207	0.475718	0.796189
peak-chr7-28057067-28057368	0.432987	0.598422	0.723549	0.469343	0.792143
peak-chr7-28057760-28058393	-0.102671	0.406428	-0.252618	0.800563	0.944216
peak-chr7-28059880-28060458	-0.18954	0.337542	-0.561529	0.574437	0.85288
peak-chr7-28064543-28064898	0.321974	0.685485	0.469703	0.638567	0.882328
peak-chr7-28076431-28077459	0.130299	0.239741	0.5435	0.586786	0.858641
peak-chr7-28092541-28092939	0.171599	0.697366	0.246068	0.80563	0.946062
peak-chr7-28094032-28094680	0.275726	0.425813	0.647528	0.51729	0.821565
peak-chr7-28101713-28102402	-0.36357	0.336783	-1.07954	0.280349	0.639363
peak-chr7-28108377-28109313	0.214988	0.266044	0.808091	0.419038	0.759416
peak-chr7-28117266-28118314	-0.747927	0.384218	-1.94662	0.0515803	0.247569
peak-chr7-28128577-28128953	1.36715	1.04522	1.308	0.190874	0.530353
peak-chr7-28135276-28135922	-0.119629	0.572367	-0.209008	0.834442	0.955492
peak-chr7-28136265-28136701	-0.382792	0.533253	-0.717842	0.472855	0.794282
peak-chr7-28142434-28142800	0.767146	0.419323	1.82948	0.0673271	0.293074
peak-chr7-28145056-28146858	-0.413421	0.192394	-2.14882	0.0316486	0.180569
peak-chr7-28152276-28153426	0.368979	0.284552	1.2967	0.194734	0.535997
peak-chr7-28153668-28154401	-0.102574	0.225657	-0.454557	0.649428	0.887543
peak-chr7-28164589-28164798	-0.194415	0.87347	-0.222578	0.823864	0.952268
peak-chr7-28164923-28165899	0.462114	0.23772	1.94394	0.0519023	0.248537
peak-chr7-28172520-28173059	0.0967842	0.690086	0.140249	0.888463	0.971549
peak-chr7-28176393-28176984	0.682022	0.481255	1.41718	0.156432	0.477699
peak-chr7-28178443-28179039	-0.022121	0.606231	-0.0364894	0.970892	0.992131
peak-chr7-28183570-28184290	1.37405	0.277368	4.9539	7.27417e-07	3.69425e-05
peak-chr7-28184620-28185178	0.656951	0.405961	1.61826	0.105606	0.383598
peak-chr7-28189102-28189808	0.890704	0.426576	2.08803	0.0367951	0.199107
peak-chr7-28194753-28196035	0.545213	0.305754	1.78317	0.074558	0.312066
peak-chr7-28208138-28209429	0.36684	0.285625	1.28434	0.199022	0.541799
peak-chr7-28218638-28220860	0.00567637	0.149688	0.0379213	0.96975	0.991943
peak-chr7-28226469-28227137	-0.502094	0.403124	-1.24551	0.212946	0.560532
peak-chr7-28229644-28230022	2.04509	0.675504	3.0275	0.00246589	0.0292084
peak-chr7-28312009-28312522	-0.266566	0.411376	-0.647987	0.516993	0.821507
peak-chr7-28325788-28326133	-0.023499	0.767468	-0.0306188	0.975574	0.99338
peak-chr7-28332406-28332737	-0.97467	1.0622	-0.917599	0.358829	NA
peak-chr7-28338413-28339237	-0.567701	0.34892	-1.62702	0.103733	0.379361
peak-chr7-28369379-28370386	0.480186	0.479905	1.00059	0.317027	0.67613
peak-chr7-28389192-28389740	-0.425092	0.378555	-1.12293	0.261466	0.619078
peak-chr7-28394163-28394561	-0.718763	0.330475	-2.17494	0.0296348	0.172974
peak-chr7-28395225-28396454	-0.689953	0.149484	-4.61557	3.92021e-06	0.000154967
peak-chr7-28398167-28398536	0.247023	0.312603	0.790213	0.429403	0.766687
peak-chr7-28418251-28418481	-0.367352	1.3045	-0.281604	0.778247	NA
peak-chr7-28428930-28429964	-0.69917	0.426917	-1.63772	0.10148	0.374558
peak-chr7-28435485-28435888	-0.5518	0.515508	-1.0704	0.284439	0.643631
peak-chr7-28447383-28447614	0.330274	0.586367	0.563256	0.573261	0.852265
peak-chr7-28448071-28449591	0.366226	0.175339	2.08868	0.0367365	0.198916
peak-chr7-28449753-28449984	0.1119	0.565197	0.197984	0.843058	0.958053
peak-chr7-28482252-28483101	-0.11702	0.654715	-0.178734	0.858147	0.962716
peak-chr7-28543069-28543465	0.453357	0.863055	0.525294	0.599379	0.864145
peak-chr7-28549387-28549658	0.477554	0.678262	0.704086	0.481379	0.799801
peak-chr7-28573384-28574029	0.808573	0.598318	1.35141	0.176564	0.509401
peak-chr7-28590979-28591422	-0.0524661	0.547675	-0.0957979	0.923681	0.980779
peak-chr7-28612423-28614001	-0.472869	0.223551	-2.11527	0.0344072	0.190709
peak-chr7-28614876-28615210	-0.31327	0.707817	-0.442586	0.658066	0.891418
peak-chr7-28626857-28627197	-0.080936	0.603031	-0.134215	0.893232	0.972703
peak-chr7-28635907-28636462	-0.309883	0.762908	-0.406187	0.684605	0.9023
peak-chr7-28651432-28652127	0.921995	0.223149	4.13174	3.60029e-05	0.00100162
peak-chr7-28652926-28653153	0.38662	0.692231	0.558513	0.576494	0.853771
peak-chr7-28657250-28658401	-0.134603	0.272639	-0.493703	0.621516	0.874564
peak-chr7-28661051-28661420	-0.305035	0.740862	-0.41173	0.680537	0.900491
peak-chr7-28661530-28661843	-0.213314	0.673041	-0.316941	0.751289	0.928227
peak-chr7-28662781-28663840	-0.278869	0.435364	-0.640543	0.52182	0.824113
peak-chr7-28668948-28669710	-0.321917	0.560949	-0.573878	0.56605	0.848527
peak-chr7-28682241-28682608	-0.917164	0.704092	-1.30262	0.192705	0.533229
peak-chr7-28682745-28683292	0.871986	0.468202	1.86241	0.0625447	0.279637
peak-chr7-28693807-28694086	-1.23271	0.760263	-1.62142	0.104928	0.382232
peak-chr7-28705832-28706121	-0.32623	0.911119	-0.358054	0.720303	0.916377
peak-chr7-28709029-28709586	0.177378	0.606186	0.292614	0.769817	0.93412
peak-chr7-28713878-28714386	-0.0251025	0.566252	-0.044331	0.964641	0.990531
peak-chr7-28715845-28716194	0.531665	0.824428	0.644889	0.518999	0.822604
peak-chr7-28724970-28725906	0.0760956	0.195967	0.388308	0.697788	0.907418
peak-chr7-28734624-28735969	-0.608634	0.32536	-1.87065	0.0613935	0.276516
peak-chr7-28738547-28738807	2.03933	0.884369	2.30597	0.0211123	0.137553
peak-chr7-28740315-28740933	-0.223013	0.415212	-0.537108	0.591193	0.860435
peak-chr7-28753945-28754617	-0.677574	0.430955	-1.57226	0.11589	0.404166
peak-chr7-28762315-28762721	-0.430184	0.518743	-0.829281	0.406945	0.750724
peak-chr7-28768859-28769786	-0.492816	0.149742	-3.2911	0.000997962	0.0145202
peak-chr7-28769905-28770428	-0.70992	0.265073	-2.6782	0.00740186	0.0655973
peak-chr7-28771728-28771999	0.0547715	0.343867	0.159281	0.873448	0.967195
peak-chr7-28776184-28776629	-0.163844	0.308772	-0.53063	0.595675	0.862415
peak-chr7-28778696-28779086	-0.534062	0.57024	-0.936557	0.348987	0.705159
peak-chr7-28779247-28780168	0.53895	0.345925	1.558	0.119234	0.410819
peak-chr7-28785057-28785663	-0.0331507	0.510791	-0.0649007	0.948253	0.986739
peak-chr7-28786747-28787713	-1.20825	0.328309	-3.68022	0.000233032	0.00461938
peak-chr7-28793626-28794273	-0.404612	0.312365	-1.29532	0.19521	0.536669
peak-chr7-28813308-28814611	-0.25965	0.361378	-0.718499	0.47245	0.794032
peak-chr7-28823684-28825169	-1.43553	0.17018	-8.43532	3.3029e-17	1.97527e-14
peak-chr7-28826631-28826915	-0.367262	0.444964	-0.825373	0.40916	0.752357
peak-chr7-28844575-28845099	0.469688	0.478022	0.982565	0.325822	0.684224
peak-chr7-28848024-28849108	-0.461318	0.455988	-1.01169	0.311687	0.670978
peak-chr7-28852198-28853482	-0.571167	0.32149	-1.77663	0.0756294	0.314815
peak-chr7-28858651-28858965	0.248067	0.579813	0.42784	0.668767	0.895781
peak-chr7-28859561-28860755	-0.243102	0.299038	-0.812948	0.416248	0.757423
peak-chr7-28861966-28862669	-0.527684	0.379444	-1.39068	0.164323	0.490502
peak-chr7-28880106-28881009	-1.27803	0.33218	-3.84739	0.000119384	0.00267639
peak-chr7-28893413-28894371	-0.35974	0.175448	-2.05041	0.0403246	0.211623
peak-chr7-28895170-28895980	0.298482	0.197812	1.50892	0.131319	0.433918
peak-chr7-28902483-28902890	-1.06352	0.852799	-1.24709	0.212364	0.559725
peak-chr7-28923147-28923493	-1.35555	0.613975	-2.20784	0.0272558	0.16382
peak-chr7-28961340-28961979	-0.222046	0.303618	-0.731333	0.464576	0.78906
peak-chr7-28966433-28967144	0.0407064	0.287728	0.141475	0.887494	0.971257
peak-chr7-28972756-28973586	0.0313497	0.172844	0.181376	0.856072	0.962104
peak-chr7-28995251-28997268	0.113322	0.160448	0.706283	0.480012	0.798753
peak-chr7-29006347-29006560	1.60221	1.26267	1.2689	0.204476	NA
peak-chr7-29020236-29020512	0.107586	1.01552	0.105942	0.915628	0.978839
peak-chr7-29024215-29024557	1.40509	0.654709	2.14612	0.031863	0.181404
peak-chr7-29026202-29026935	2.15556	0.404746	5.3257	1.00562e-07	6.68773e-06
peak-chr7-29057094-29057769	3.55028	0.375163	9.4633	2.98371e-21	3.17223e-18
peak-chr7-29074975-29075355	0.464136	0.637135	0.728474	0.466324	0.790173
peak-chr7-29120287-29120777	-0.053544	0.469589	-0.114023	0.909219	0.977134
peak-chr7-29130737-29131702	1.57112	0.336369	4.67083	2.99988e-06	0.000123665
peak-chr7-29142184-29142688	0.466666	0.617602	0.755609	0.449883	0.780283
peak-chr7-29144827-29145143	-0.201702	0.748734	-0.269391	0.787629	0.940119
peak-chr7-29145599-29146674	-0.377807	0.348931	-1.08276	0.278917	0.637926
peak-chr7-29153329-29153711	-0.13118	0.750932	-0.174689	0.861324	0.963603
peak-chr7-29166450-29166880	1.70741	0.805487	2.11972	0.0340296	0.189293
peak-chr7-29185763-29186295	0.680432	0.609011	1.11727	0.263878	0.621738
peak-chr7-29186529-29187090	0.354261	0.67483	0.524963	0.599609	0.864299
peak-chr7-29217718-29218159	0.478511	0.643252	0.743893	0.456941	0.784774
peak-chr7-29229266-29229841	-0.128853	0.355615	-0.362338	0.717099	0.915205
peak-chr7-29233595-29235293	0.26812	0.2212	1.21212	0.225468	0.576108
peak-chr7-29246883-29247439	0.737087	0.475711	1.54944	0.121276	0.414601
peak-chr7-29283601-29284242	2.09782	0.420785	4.98551	6.17991e-07	3.22463e-05
peak-chr7-29295717-29296042	0.460307	0.882516	0.521585	0.60196	0.865345
peak-chr7-29313774-29314680	-0.510554	0.43337	-1.1781	0.238756	0.592834
peak-chr7-29321356-29321842	-0.0179843	0.378319	-0.0475372	0.962085	0.99001
peak-chr7-29322567-29323002	0.55889	0.478577	1.16782	0.242881	0.597743
peak-chr7-29324937-29325511	0.353987	0.30668	1.15426	0.248395	0.604043
peak-chr7-29327017-29327331	0.890585	0.672209	1.32486	0.185216	0.522069
peak-chr7-29359298-29359927	0.456908	0.615673	0.742128	0.45801	0.785359
peak-chr7-29371502-29372314	-0.765082	0.353434	-2.16471	0.0304101	0.175914
peak-chr7-29376495-29377567	-0.377656	0.235132	-1.60614	0.108243	0.389129
peak-chr7-29385189-29385558	-0.128171	0.527318	-0.243062	0.807957	0.947032
peak-chr7-29409731-29410888	-0.133233	0.206315	-0.645776	0.518424	0.822338
peak-chr7-29415207-29416303	-0.141323	0.215806	-0.654861	0.512557	0.819008
peak-chr7-29441494-29442409	-0.315917	0.450074	-0.701924	0.482727	0.800656
peak-chr7-29448227-29448840	-0.240521	0.549133	-0.438001	0.661386	0.892982
peak-chr7-29464441-29464907	-0.431765	0.592171	-0.729123	0.465927	0.789905
peak-chr7-29474808-29475198	0.72873	0.841388	0.866105	0.386433	0.735555
peak-chr7-29489282-29489940	0.51024	0.460839	1.1072	0.268208	0.626721
peak-chr7-29511032-29511476	-0.102632	0.60293	-0.170222	0.864835	0.964416
peak-chr7-29519155-29520638	-0.131037	0.279703	-0.468487	0.639436	0.882738
peak-chr7-29525011-29526343	-0.0662851	0.396712	-0.167086	0.867302	0.965176
peak-chr7-29536065-29536573	-0.444275	0.567082	-0.783441	0.433368	0.769504
peak-chr7-29567159-29567492	-1.2862	0.648633	-1.98293	0.0473749	0.234513
peak-chr7-29587012-29587454	-0.657657	0.333565	-1.9716	0.0486552	0.238485
peak-chr7-29588221-29588993	0.1183	0.293899	0.40252	0.687302	0.90338
peak-chr7-29597647-29598013	0.17421	0.821782	0.211991	0.832114	0.95462
peak-chr7-29602539-29604204	0.161382	0.179828	0.897426	0.369492	0.72186
peak-chr7-29604419-29604747	0.371917	0.391584	0.949775	0.342227	0.699106
peak-chr7-29605621-29606082	0.264477	0.472963	0.559192	0.576031	0.853544
peak-chr7-29609260-29609686	0.212703	0.515317	0.412761	0.679782	0.900181
peak-chr7-29628708-29629080	0.298525	0.863525	0.345705	0.729565	0.920026
peak-chr7-29638703-29638968	-1.19597	0.635039	-1.8833	0.0596591	0.271574
peak-chr7-29645882-29646316	0.414569	0.67905	0.610513	0.541522	0.835471
peak-chr7-29648852-29649825	-0.110731	0.39952	-0.27716	0.781657	0.938003
peak-chr7-29661991-29662836	0.101519	0.360873	0.281316	0.778468	0.937054
peak-chr7-29679011-29679407	1.79576	0.460444	3.90006	9.61706e-05	0.00224961
peak-chr7-29679530-29680452	0.171128	0.181543	0.942628	0.345871	0.702193
peak-chr7-29686493-29686937	0.223685	0.730999	0.306	0.759605	0.930728
peak-chr7-29702409-29703121	0.455518	0.413713	1.10105	0.270876	0.62923
peak-chr7-29724090-29725594	-0.146656	0.164476	-0.891658	0.372576	0.724441
peak-chr7-29762824-29763078	-0.433704	0.848366	-0.511222	0.609195	0.86884
peak-chr7-29787402-29788250	-0.344446	0.481631	-0.715166	0.474506	0.795376
peak-chr7-29789199-29789544	-0.221994	0.748842	-0.29645	0.766887	0.933248
peak-chr7-29805063-29805566	-0.532899	0.499133	-1.06765	0.285679	0.645092
peak-chr7-29810783-29811477	-1.48727	0.328822	-4.52304	6.09585e-06	0.000226888
peak-chr7-29836769-29837097	-0.851692	1.10548	-0.770424	0.441048	NA
peak-chr7-29845574-29847434	0.193314	0.207128	0.933303	0.350664	0.706483
peak-chr7-29855063-29855598	0.317628	0.581231	0.546474	0.58474	0.857688
peak-chr7-29865406-29866198	1.08218	0.377647	2.86559	0.00416232	0.0430598
peak-chr7-29873582-29873896	-1.33554	0.742919	-1.79769	0.0722256	0.305853
peak-chr7-29883397-29883855	0.0803464	0.400552	0.200589	0.84102	0.957482
peak-chr7-29905119-29905596	0.536336	0.527207	1.01732	0.309003	0.668346
peak-chr7-29916687-29917369	-0.537551	0.262325	-2.04918	0.0404446	0.212096
peak-chr7-29917740-29918246	-0.519164	0.449034	-1.15618	0.247607	0.603028
peak-chr7-29923067-29924735	-0.128289	0.19679	-0.651906	0.514462	0.820155
peak-chr7-29931808-29932219	0.462243	0.65223	0.708711	0.478504	0.797794
peak-chr7-29940036-29941021	-0.736104	0.301388	-2.44238	0.0145908	0.106557
peak-chr7-29955124-29956063	-0.232361	0.240295	-0.966984	0.333552	0.691334
peak-chr7-29957289-29957592	-0.689333	0.384798	-1.79142	0.0732265	0.308605
peak-chr7-29958489-29958727	-0.133563	0.669717	-0.199431	0.841925	0.957724
peak-chr7-29961047-29961694	-0.201809	0.370989	-0.543977	0.586457	0.858522
peak-chr7-29971544-29972409	-0.227679	0.314355	-0.724272	0.468899	0.79186
peak-chr7-29979868-29980175	0.0112955	1.02812	0.0109865	0.991234	0.997588
peak-chr7-29985129-29985446	-0.797226	0.857254	-0.929976	0.352383	0.707997
peak-chr7-29986245-29986807	0.389272	0.516312	0.753948	0.450881	0.780948
peak-chr7-29995812-29996353	-0.231934	0.550394	-0.421397	0.673465	0.897738
peak-chr7-30004139-30005114	0.169024	0.44908	0.376379	0.706635	0.910951
peak-chr7-30008308-30009058	-0.590967	0.50953	-1.15983	0.246119	0.601324
peak-chr7-30015211-30016801	0.223765	0.243485	0.91901	0.358091	0.712672
peak-chr7-30027453-30029953	0.15698	0.155832	1.00737	0.313759	0.672927
peak-chr7-30065990-30067029	-0.178418	0.162659	-1.09688	0.272692	0.631523
peak-chr7-30067543-30068720	-0.0648215	0.169614	-0.38217	0.702335	0.909245
peak-chr7-30101466-30101777	-0.422399	0.604608	-0.698634	0.484781	0.80178
peak-chr7-30102071-30102500	-0.469043	0.601033	-0.780395	0.435159	0.770854
peak-chr7-30114049-30114378	-0.466789	0.855636	-0.545546	0.585378	0.857871
peak-chr7-30120322-30120758	-1.23865	0.442816	-2.79722	0.00515443	0.0504517
peak-chr7-30126199-30126509	1.59999	0.923401	1.73272	0.0831456	0.33359
peak-chr7-30174034-30176304	-0.141712	0.138959	-1.01982	0.307816	0.667201
peak-chr7-30181902-30182770	-0.516728	0.391487	-1.31991	0.186864	0.524561
peak-chr7-30183467-30183907	0.359407	0.459937	0.781426	0.434552	0.770526
peak-chr7-30188474-30189307	0.157646	0.213009	0.74009	0.459246	0.78602
peak-chr7-30196947-30197868	-0.685987	0.294318	-2.33077	0.0197655	0.131442
peak-chr7-30199368-30200304	0.977884	0.269692	3.62592	0.000287929	0.0054569
peak-chr7-30202220-30203098	-0.399572	0.243815	-1.63883	0.101248	0.374005
peak-chr7-30204143-30204613	0.0109466	0.277705	0.039418	0.968557	0.991521
peak-chr7-30205242-30205468	-0.672055	0.370687	-1.813	0.0698319	0.299656
peak-chr7-30205570-30206403	-0.1899	0.178876	-1.06163	0.288405	0.647965
peak-chr7-30211420-30213024	0.60063	0.173303	3.46578	0.000528687	0.00890637
peak-chr7-30218620-30218989	1.85421	0.386659	4.79545	1.62307e-06	7.33999e-05
peak-chr7-30220188-30221156	-0.0860086	0.201016	-0.42787	0.668746	0.895775
peak-chr7-30224482-30224772	0.337743	0.407021	0.829793	0.406656	0.750481
peak-chr7-30246064-30246908	0.144623	0.472614	0.306007	0.759599	0.930728
peak-chr7-30265238-30266787	0.510489	0.157143	3.24857	0.00115986	0.0163521
peak-chr7-30276710-30277378	-0.144045	0.192426	-0.748571	0.454116	0.782961
peak-chr7-30278377-30278967	-0.373284	0.309567	-1.20583	0.227884	0.579126
peak-chr7-30285182-30285550	0.119946	0.452381	0.265144	0.790899	0.941174
peak-chr7-30286032-30286344	-0.654432	0.482174	-1.35725	0.174701	0.50656
peak-chr7-30287361-30288207	-0.550499	0.185621	-2.96571	0.00301985	0.0339834
peak-chr7-30292423-30293574	0.595153	0.235305	2.52928	0.0114296	0.0897085
peak-chr7-30294223-30295339	-0.594128	0.235273	-2.52527	0.0115609	0.0904162
peak-chr7-30301661-30302137	0.930634	0.5826	1.59738	0.110181	0.392993
peak-chr7-30308926-30310336	-0.118174	0.322549	-0.366375	0.714085	0.9143
peak-chr7-30315757-30316523	-0.221331	0.328793	-0.673161	0.500845	0.811477
peak-chr7-30317432-30318444	0.417611	0.356555	1.17124	0.241502	0.596187
peak-chr7-30323647-30325058	-0.0808338	0.122862	-0.657922	0.510588	0.81795
peak-chr7-30329907-30330398	0.881211	0.370531	2.37824	0.0173955	0.120284
peak-chr7-30351739-30352168	0.0134931	0.681682	0.0197938	0.984208	0.995557
peak-chr7-30352906-30353736	-1.08825	0.413666	-2.63075	0.00851962	0.0725615
peak-chr7-30359106-30359583	-0.236548	0.621982	-0.380314	0.703712	0.909784
peak-chr7-30361883-30363050	0.144796	0.404293	0.358145	0.720235	0.916359
peak-chr7-30369803-30370282	-0.316999	0.542364	-0.584476	0.5589	0.844486
peak-chr7-30375399-30376034	-0.476359	0.513185	-0.928241	0.353283	0.708717
peak-chr7-30386978-30388593	0.106907	0.347103	0.307998	0.758084	0.93029
peak-chr7-30430508-30431514	-0.172618	0.315782	-0.546635	0.58463	0.857652
peak-chr7-30443096-30443569	-0.234695	0.617955	-0.379793	0.704099	0.909864
peak-chr7-30449862-30450617	-0.1676	0.328071	-0.510864	0.609446	0.868973
peak-chr7-30451466-30451958	0.327479	0.334056	0.980312	0.326932	0.685314
peak-chr7-30452461-30453192	-0.248867	0.293794	-0.84708	0.39695	0.743542
peak-chr7-30462233-30462905	0.278903	0.579848	0.480993	0.630522	0.878834
peak-chr7-30468737-30469144	0.949007	0.355724	2.66781	0.00763466	0.0671192
peak-chr7-30469790-30470760	1.07811	0.25834	4.17324	3.00303e-05	0.000861239
peak-chr7-30472344-30472627	-0.934148	0.449163	-2.07975	0.0375483	0.201826
peak-chr7-30472764-30472993	-0.511704	0.522976	-0.978448	0.327853	0.686086
peak-chr7-30485006-30486283	0.548098	0.208411	2.62989	0.00854119	0.0726644
peak-chr7-30498964-30500173	-0.116545	0.374593	-0.311125	0.755706	0.929537
peak-chr7-30503864-30504388	0.2448	0.355177	0.689235	0.490675	0.805416
peak-chr7-30508487-30509331	0.200575	0.20401	0.98316	0.325528	0.683958
peak-chr7-30509600-30510201	0.136002	0.193758	0.701918	0.48273	0.800656
peak-chr7-30510372-30511149	0.110591	0.181585	0.609029	0.542505	0.835987
peak-chr7-30516470-30516670	0.235797	0.42905	0.549579	0.582608	0.856552
peak-chr7-30517725-30518813	0.215966	0.173401	1.24547	0.212959	0.560532
peak-chr7-30518961-30519335	2.54692	0.406969	6.25827	3.8927e-10	5.02949e-08
peak-chr7-30543894-30545030	-0.142933	0.131828	-1.08423	0.278261	0.637216
peak-chr7-30560118-30560855	0.351025	0.501469	0.699993	0.483931	0.801355
peak-chr7-30561171-30561497	0.250572	0.776944	0.322509	0.747067	0.926886
peak-chr7-30563891-30564561	-0.356627	0.415747	-0.8578	0.391003	0.738903
peak-chr7-30565107-30566051	0.000988792	0.460711	0.00214623	0.998288	0.999563
peak-chr7-30570799-30571318	0.938101	0.764623	1.22688	0.219867	0.569235
peak-chr7-30588416-30588850	-0.157095	0.349965	-0.448888	0.653512	0.889335
peak-chr7-30590504-30591760	0.208318	0.192768	1.08067	0.279845	0.638789
peak-chr7-30596096-30597100	-0.366595	0.175648	-2.0871	0.0368792	0.19939
peak-chr7-30602095-30603301	0.0629759	0.277142	0.227233	0.820243	0.95115
peak-chr7-30603411-30604491	-0.272436	0.224505	-1.2135	0.22494	0.575356
peak-chr7-30612014-30612398	0.370667	0.652163	0.568365	0.569787	0.850326
peak-chr7-30626938-30627268	0.114419	0.544471	0.210147	0.833553	0.955136
peak-chr7-30633365-30635218	-0.0621878	0.146553	-0.424336	0.671321	0.896769
peak-chr7-30673825-30674579	-0.273136	0.388792	-0.702525	0.482352	0.800354
peak-chr7-30675231-30675848	-1.07684	0.444282	-2.42377	0.0153604	0.110252
peak-chr7-30721395-30722627	0.274448	0.236285	1.16151	0.245435	0.600534
peak-chr7-30728042-30729108	0.968285	0.263746	3.67128	0.000241343	0.00474998
peak-chr7-30742399-30743220	0.193795	0.383454	0.505393	0.613283	0.870753
peak-chr7-30745000-30745491	-0.125833	0.450969	-0.279029	0.780223	0.937604
peak-chr7-30756700-30757162	0.617618	0.776562	0.795324	0.426425	0.764381
peak-chr7-30766738-30767012	0.56937	0.724688	0.785675	0.432058	0.768516
peak-chr7-30777935-30778295	2.32996	0.745455	3.12555	0.00177473	0.0226407
peak-chr7-30779905-30780780	0.0521805	0.324553	0.160776	0.87227	0.966768
peak-chr7-30790352-30791613	0.622339	0.334116	1.86264	0.0625128	0.279562
peak-chr7-30810566-30811978	0.176769	0.160093	1.10416	0.269522	0.628026
peak-chr7-30818314-30818674	-0.0574719	0.573192	-0.100266	0.920133	0.97989
peak-chr7-30828783-30829383	0.764994	0.553485	1.38214	0.166928	0.494468
peak-chr7-30839134-30839681	1.23031	0.453239	2.71448	0.00663795	0.060706
peak-chr7-30840004-30840864	-0.145669	0.342056	-0.425865	0.670206	0.896373
peak-chr7-30854721-30856275	0.209219	0.332355	0.629504	0.529019	0.828342
peak-chr7-30899079-30900131	0.614831	0.295931	2.07761	0.037745	0.202489
peak-chr7-30906601-30906872	0.505579	0.769427	0.657086	0.511126	0.818241
peak-chr7-30909666-30910209	-0.150723	0.342353	-0.440256	0.659752	0.892252
peak-chr7-30928338-30928712	0.101279	0.508377	0.199221	0.84209	0.957764
peak-chr7-30932559-30933641	-0.282425	0.278426	-1.01436	0.310409	0.669797
peak-chr7-30936561-30937297	-0.0996776	0.402324	-0.247754	0.804325	0.945594
peak-chr7-30954016-30954932	0.408422	0.39587	1.03171	0.30221	0.662073
peak-chr7-30960342-30961394	-0.0116995	0.369487	-0.0316643	0.97474	0.99309
peak-chr7-30977983-30978742	0.11361	0.366187	0.310251	0.75637	0.92972
peak-chr7-31014171-31014828	0.669769	0.401098	1.66984	0.0949516	0.360741
peak-chr7-31017497-31017992	-0.393693	0.550271	-0.715453	0.474329	0.795261
peak-chr7-31023024-31023707	0.0871484	0.351063	0.248241	0.803948	0.94547
peak-chr7-31028061-31028875	-0.221069	0.243719	-0.907067	0.364372	0.717841
peak-chr7-31039817-31040262	-0.0182515	0.545478	-0.0334597	0.973308	0.992856
peak-chr7-31065905-31066206	3.0985	0.601917	5.14772	2.63678e-07	1.54818e-05
peak-chr7-31067879-31068932	0.186277	0.216745	0.859428	0.390104	0.738219
peak-chr7-31091524-31092386	0.648196	0.629182	1.03022	0.302907	0.662788
peak-chr7-31097504-31098126	0.939781	0.645442	1.45603	0.145386	0.459052
peak-chr7-31161744-31162625	-0.2979	0.425283	-0.700476	0.48363	0.801227
peak-chr7-31173913-31174634	-0.0303737	0.371697	-0.0817163	0.934872	0.983838
peak-chr7-31190980-31191218	-1.97596	0.607881	-3.25057	0.00115173	0.0162758
peak-chr7-31232545-31233072	-0.0777419	0.370686	-0.209725	0.833883	0.955251
peak-chr7-31412965-31413340	-0.0412254	0.557226	-0.0739833	0.941024	0.985413
peak-chr7-31447795-31448494	-1.24903	0.346529	-3.60439	0.000312887	0.00582939
peak-chr7-31483011-31483421	0.353374	0.626706	0.56386	0.57285	0.852168
peak-chr7-31504175-31504703	0.379408	0.701751	0.540659	0.588743	0.859426
peak-chr7-31533208-31533742	1.28024	0.546611	2.34214	0.0191733	0.128629
peak-chr7-31673230-31673897	0.00108554	0.494072	0.00219713	0.998247	0.999563
peak-chr7-31719251-31720342	-0.665322	0.258977	-2.56904	0.0101979	0.0827532
peak-chr7-31775787-31776371	-0.616041	0.39592	-1.55597	0.119715	0.411792
peak-chr7-31783897-31784302	-0.543901	0.605735	-0.89792	0.369228	0.721656
peak-chr7-31787199-31787507	0.0494765	0.984412	0.05026	0.959915	0.989679
peak-chr7-31822035-31822491	0.353336	0.420308	0.84066	0.400538	0.746209
peak-chr7-31844896-31845527	3.35884	0.498975	6.73147	1.67952e-11	3.04235e-09
peak-chr7-31851182-31852154	1.80076	0.211922	8.49726	1.94118e-17	1.23346e-14
peak-chr7-31869084-31869653	-0.213446	0.416631	-0.512315	0.608431	0.868521
peak-chr7-31923204-31923922	1.8625	0.277257	6.7176	1.84741e-11	3.29509e-09
peak-chr7-31959332-31959605	2.32335	0.774035	3.00161	0.0026856	0.0311641
peak-chr7-31987491-31988261	0.368982	0.234559	1.57309	0.115699	0.403761
peak-chr7-32078919-32079305	0.23017	0.608043	0.378542	0.705028	0.910187
peak-chr7-32083102-32083687	-1.2452	0.278024	-4.47874	7.50852e-06	0.00026992
peak-chr7-32088576-32089282	-0.146883	0.289316	-0.507692	0.61167	0.870031
peak-chr7-32109800-32111027	-0.21284	0.379483	-0.560869	0.574887	0.853096
peak-chr7-32127950-32128790	-0.0178204	0.306538	-0.0581345	0.953642	0.987967
peak-chr7-32179942-32180411	-0.107673	0.752608	-0.143066	0.886238	0.97069
peak-chr7-32202635-32203412	0.568213	0.500906	1.13437	0.256639	0.61349
peak-chr7-32204057-32204547	0.329435	0.503192	0.65469	0.512667	0.819098
peak-chr7-32243731-32244498	-0.223044	0.298991	-0.745988	0.455675	0.783924
peak-chr7-32250325-32250713	0.184951	0.593414	0.311672	0.75529	0.929411
peak-chr7-32290145-32290962	-0.108015	0.386831	-0.279232	0.780067	0.937499
peak-chr7-32337756-32339078	0.0266781	0.419687	0.0635666	0.949315	0.986898
peak-chr7-32357970-32359020	0.467982	0.386823	1.20981	0.226352	0.577198
peak-chr7-32467060-32468092	0.106298	0.258193	0.4117	0.680559	0.900494
peak-chr7-32468218-32468578	0.00504253	0.658491	0.00765771	0.99389	0.998398
peak-chr7-32493076-32493604	-0.583302	0.42263	-1.38017	0.167534	0.495458
peak-chr7-32529354-32530279	-0.0420491	0.196694	-0.213779	0.830719	0.954203
peak-chr7-32534557-32535881	-0.0783202	0.13112	-0.597318	0.550295	0.840322
peak-chr7-32540593-32540977	0.65339	0.607748	1.0751	0.28233	0.641596
peak-chr7-32541249-32541558	1.94284	0.863524	2.2499	0.0244553	0.152282
peak-chr7-32542334-32542728	0.923732	0.579565	1.59384	0.110972	0.394521
peak-chr7-32545886-32546420	1.33253	0.426377	3.12525	0.00177654	0.0226606
peak-chr7-32556090-32556455	0.483461	0.805044	0.60054	0.548147	0.839099
peak-chr7-32565459-32565841	-0.0358304	0.54947	-0.0652091	0.948008	0.986716
peak-chr7-32572356-32572969	-0.06103	0.455921	-0.133861	0.893512	0.972759
peak-chr7-32573321-32573598	-0.588892	0.743671	-0.791871	0.428436	0.765867
peak-chr7-32576208-32576811	0.477884	0.4503	1.06126	0.288573	0.64815
peak-chr7-32604250-32604556	-0.431865	0.561769	-0.768758	0.442037	0.775028
peak-chr7-32609119-32609975	-0.0507956	0.439124	-0.115675	0.90791	0.97686
peak-chr7-32626018-32626770	0.328497	0.493448	0.665718	0.505591	0.814578
peak-chr7-32628284-32629161	0.476529	0.42576	1.11924	0.263036	0.621019
peak-chr7-32656070-32656667	-0.182976	0.550634	-0.332301	0.739662	0.924071
peak-chr7-32696540-32696938	0.00674322	0.57539	0.0117194	0.990649	0.997381
peak-chr7-32697597-32698490	0.0227618	0.307162	0.0741037	0.940928	0.985406
peak-chr7-32708377-32709393	0.604484	0.207029	2.91981	0.00350245	0.0379551
peak-chr7-32709791-32710616	-0.177777	0.225978	-0.786702	0.431456	0.76817
peak-chr7-32720310-32720837	1.96453	0.571758	3.43595	0.000590479	0.00970118
peak-chr7-32731203-32732862	0.045994	0.264275	0.174039	0.861835	0.963649
peak-chr7-32767322-32768853	-0.159841	0.152177	-1.05036	0.293553	0.653191
peak-chr7-32789925-32790454	1.1224	0.680271	1.64994	0.0989562	0.369263
peak-chr7-32816946-32817199	0.391588	1.01006	0.387689	0.698246	0.907702
peak-chr7-32819238-32819822	0.519902	0.539808	0.963124	0.335485	0.693236
peak-chr7-32828838-32829748	-0.676912	0.2925	-2.31423	0.0206552	0.135541
peak-chr7-32830205-32830776	0.630686	0.468264	1.34686	0.178026	0.511333
peak-chr7-32839838-32840818	0.0862166	0.30625	0.281524	0.778309	0.937033
peak-chr7-32848378-32848770	-0.113463	1.02757	-0.110419	0.912077	0.977901
peak-chr7-32849308-32850231	-0.16462	0.42027	-0.3917	0.69528	0.906246
peak-chr7-32855475-32856596	-0.24441	0.339405	-0.720112	0.471456	0.793427
peak-chr7-32869086-32869583	1.27489	0.615945	2.06981	0.0384697	0.20512
peak-chr7-32886052-32886647	-0.143214	0.290602	-0.492819	0.62214	0.87482
peak-chr7-32911028-32911825	0.821131	0.415724	1.97518	0.0482472	0.237207
peak-chr7-32918977-32919581	0.477575	0.408704	1.16851	0.242601	0.597433
peak-chr7-32930126-32930382	0.691569	0.430056	1.60809	0.107816	0.388238
peak-chr7-32930620-32932730	0.0595239	0.141968	0.419277	0.675013	0.898296
peak-chr7-32944754-32945845	0.128743	0.258749	0.497558	0.618795	0.873172
peak-chr7-32977293-32977801	-0.480736	0.391155	-1.22902	0.219066	0.56815
peak-chr7-32981689-32983115	-0.191628	0.155281	-1.23408	0.217175	0.565705
peak-chr7-32996553-32997974	0.00196215	0.14708	0.0133407	0.989356	0.996968
peak-chr7-33003312-33003907	0.207336	0.431316	0.480706	0.630726	0.878872
peak-chr7-33004072-33004930	0.0118085	0.328264	0.0359725	0.971304	0.992209
peak-chr7-33012709-33013298	0.0959554	0.555676	0.172682	0.862901	0.963886
peak-chr7-33032278-33032781	0.548576	0.560786	0.978227	0.327962	0.686155
peak-chr7-33037636-33038905	0.000205584	0.229567	0.000895528	0.999285	0.999761
peak-chr7-33074148-33074549	0.975237	0.740577	1.31686	0.187885	0.525998
peak-chr7-33080380-33081049	-0.0371831	0.247436	-0.150274	0.880549	0.969096
peak-chr7-33083602-33084317	-0.0191203	0.237921	-0.0803641	0.935948	0.98426
peak-chr7-33089775-33090687	0.137745	0.413473	0.333143	0.739027	0.923759
peak-chr7-33091800-33092172	-0.033604	0.540794	-0.0621383	0.950453	0.987117
peak-chr7-33093766-33094227	0.0134021	0.549042	0.0244099	0.980526	0.994621
peak-chr7-33101705-33103119	-0.110952	0.12985	-0.85446	0.39285	0.740475
peak-chr7-33148277-33149786	-0.0340202	0.191764	-0.177407	0.859189	0.962848
peak-chr7-33168512-33169667	-0.0411539	0.134627	-0.305688	0.759843	0.930783
peak-chr7-33183579-33183911	2.78103	0.737284	3.77199	0.00016195	0.00343602
peak-chr7-33217923-33218345	-0.58437	0.697939	-0.837278	0.402436	0.747537
peak-chr7-33223043-33223789	0.28955	0.3927	0.73733	0.460921	0.786967
peak-chr7-33225357-33225661	-0.440886	0.577131	-0.763928	0.44491	0.776954
peak-chr7-33230354-33231337	1.78722	0.304907	5.86151	4.58676e-09	4.51643e-07
peak-chr7-33234937-33235183	2.08407	0.831916	2.50515	0.0122399	0.0940541
peak-chr7-33235880-33236486	0.129372	0.431376	0.299906	0.764249	0.932475
peak-chr7-33273327-33273819	1.67201	0.570091	2.93288	0.00335835	0.0367824
peak-chr7-33282941-33283310	-0.35988	0.552801	-0.651012	0.515039	0.820478
peak-chr7-33431633-33432263	-0.521977	0.233094	-2.23934	0.0251339	0.15513
peak-chr7-33435009-33435296	-0.178464	0.701447	-0.254422	0.799169	0.943796
peak-chr7-33465790-33466079	-0.65644	0.609347	-1.07728	0.281353	0.640382
peak-chr7-33486258-33486588	-0.535441	0.503911	-1.06257	0.287976	0.647414
peak-chr7-33492390-33492953	-0.146546	0.664148	-0.220653	0.825363	0.952723
peak-chr7-33496709-33496944	0.754764	1.15577	0.653039	0.513731	0.819719
peak-chr7-33498896-33499357	-0.14976	0.59906	-0.249991	0.802594	0.944966
peak-chr7-33584368-33584748	2.77376	0.82349	3.3683	0.00075633	0.0117417
peak-chr7-33598520-33599383	-0.272848	0.287005	-0.950674	0.34177	0.698671
peak-chr7-33631150-33631640	-0.523361	0.565538	-0.92542	0.354748	0.709883
peak-chr7-33708768-33709625	0.0408085	0.319176	0.127856	0.898263	0.974049
peak-chr7-33721343-33721725	-0.706945	0.685268	-1.03163	0.302245	0.662073
peak-chr7-33773489-33773783	0.26335	0.599948	0.438956	0.660694	0.892672
peak-chr7-33794835-33795413	-0.950446	0.600902	-1.5817	0.113719	0.399928
peak-chr7-33796648-33797439	-0.0928244	0.438074	-0.211892	0.832191	0.95462
peak-chr7-33800464-33801569	0.856785	0.395559	2.16601	0.0303103	0.175549
peak-chr7-33804342-33805121	0.641009	0.395394	1.62119	0.104977	0.382308
peak-chr7-33812584-33813081	0.589305	0.713688	0.825718	0.408964	0.752247
peak-chr7-33814664-33815143	0.936117	0.498335	1.87849	0.060314	0.273396
peak-chr7-33816348-33816778	0.279088	0.678126	0.411557	0.680664	0.900563
peak-chr7-33824506-33824888	-0.0054222	0.506826	-0.0106983	0.991464	0.997657
peak-chr7-33826567-33827590	-1.58571	0.240542	-6.59225	4.33201e-11	6.99777e-09
peak-chr7-33829542-33829832	0.842005	0.654708	1.28608	0.198416	0.540967
peak-chr7-33844405-33844888	-1.33121	0.499301	-2.66615	0.00767254	0.0673901
peak-chr7-33847448-33848485	0.363791	0.450805	0.806981	0.419677	0.759867
peak-chr7-33861583-33861997	-0.573228	0.677777	-0.845748	0.397694	0.744027
peak-chr7-33880971-33882120	0.0519299	0.261105	0.198885	0.842353	0.957853
peak-chr7-33888639-33888954	-0.381159	0.955235	-0.399021	0.689878	0.904249
peak-chr7-33889769-33890111	0.527429	0.80788	0.652855	0.513849	0.819757
peak-chr7-33934570-33935806	-0.634702	0.263718	-2.40675	0.0160952	0.113957
peak-chr7-33943348-33945582	0.0119965	0.165348	0.0725529	0.942162	0.985656
peak-chr7-33966212-33966609	-0.124686	0.760613	-0.163928	0.869788	0.966062
peak-chr7-33971626-33973011	0.0772013	0.22961	0.336228	0.736699	0.922765
peak-chr7-33973250-33973847	0.9912	0.457966	2.16435	0.0304374	0.176022
peak-chr7-33985971-33986238	-0.159473	0.89322	-0.178537	0.858301	0.962716
peak-chr7-33997779-33998334	-0.976209	0.464206	-2.10296	0.0354689	0.19448
peak-chr7-34004090-34004912	0.446965	0.415348	1.07612	0.281874	0.641101
peak-chr7-34019445-34020045	1.37524	0.603545	2.2786	0.0226906	0.144653
peak-chr7-34026506-34027621	0.688333	0.315327	2.18292	0.0290419	0.17059
peak-chr7-34036564-34036947	1.86904	0.710214	2.63165	0.00849714	0.0724274
peak-chr7-34075479-34076410	0.487208	0.238668	2.04136	0.0412151	0.214553
peak-chr7-34082761-34083342	-0.102415	0.336489	-0.304365	0.76085	0.931257
peak-chr7-34088009-34088316	0.649839	0.911342	0.713057	0.475811	0.796213
peak-chr7-34099600-34100493	1.50706	0.412867	3.65023	0.000262007	0.00508227
peak-chr7-34100814-34101159	2.51281	0.67328	3.73219	0.000189824	0.00391457
peak-chr7-34102007-34102282	1.32897	0.608916	2.18252	0.0290711	0.1707
peak-chr7-34104098-34104558	1.08126	0.389785	2.77398	0.00553751	0.0531578
peak-chr7-34106467-34106963	0.10823	0.42547	0.254377	0.799204	0.943823
peak-chr7-34109209-34109673	0.92866	0.527295	1.76118	0.0782084	0.321294
peak-chr7-34110089-34110487	0.337017	0.515688	0.653528	0.513416	0.819529
peak-chr7-34127595-34128428	0.275173	0.352755	0.780067	0.435351	0.770985
peak-chr7-34133612-34134679	-0.594614	0.297106	-2.00135	0.0453547	0.227967
peak-chr7-34135652-34136255	0.718089	0.427676	1.67905	0.0931424	0.356734
peak-chr7-34144645-34144930	0.482241	0.881238	0.547232	0.58422	0.85743
peak-chr7-34147851-34148185	2.14876	0.7105	3.0243	0.00249211	0.0294311
peak-chr7-34149532-34150279	0.426313	0.318705	1.33764	0.181013	0.515448
peak-chr7-34162805-34163914	-0.588122	0.199235	-2.9519	0.00315821	0.0351682
peak-chr7-34172904-34173515	0.243996	0.247368	0.986371	0.323951	0.682441
peak-chr7-34173626-34174319	-0.0395715	0.281838	-0.140405	0.88834	0.971511
peak-chr7-34176392-34176740	0.294048	0.301984	0.97372	0.330196	0.688279
peak-chr7-34176855-34177178	0.111497	0.443212	0.251565	0.801377	0.944488
peak-chr7-34178016-34178448	1.38329	0.369823	3.74042	0.000183713	0.0038098
peak-chr7-34179622-34180608	0.432849	0.27722	1.56139	0.118431	0.409325
peak-chr7-34183045-34183359	3.18572	0.547347	5.8203	5.87422e-09	5.59124e-07
peak-chr7-34194679-34195397	0.834609	0.28932	2.88473	0.00391753	0.0412186
peak-chr7-34197705-34198314	0.10825	0.25836	0.41899	0.675224	0.898408
peak-chr7-34203606-34203994	1.54488	0.549467	2.81161	0.00492945	0.0487571
peak-chr7-34205243-34205922	0.0630234	0.407144	0.154794	0.876984	0.968124
peak-chr7-34214533-34214856	0.0457222	0.509337	0.0897681	0.928471	0.982122
peak-chr7-34238698-34239796	0.769703	0.278974	2.75905	0.005797	0.0549971
peak-chr7-34252448-34253677	0.167296	0.206455	0.810325	0.417753	0.758593
peak-chr7-34262051-34262823	0.00480285	0.158477	0.0303063	0.975823	0.993437
peak-chr7-34263933-34264274	-0.00858575	0.295851	-0.0290205	0.976848	0.993707
peak-chr7-34288822-34289182	0.713457	0.533351	1.33769	0.180998	0.515431
peak-chr7-34299832-34300356	0.834109	0.395948	2.10661	0.0351514	0.193279
peak-chr7-34360165-34361300	-0.136107	0.252205	-0.539668	0.589426	0.859696
peak-chr7-34362489-34362849	3.75499	0.725605	5.17497	2.27945e-07	1.3622e-05
peak-chr7-34394550-34394839	1.3117	0.737003	1.77977	0.0751136	0.313488
peak-chr7-34464842-34465196	0.813961	0.585296	1.39068	0.164322	0.490502
peak-chr7-34470010-34470524	0.73232	0.593068	1.2348	0.216906	0.565285
peak-chr7-34569864-34570222	-1.26848	1.03176	-1.22944	0.218909	0.56797
peak-chr7-34614700-34615185	-1.01551	0.543451	-1.86863	0.0616742	0.277298
peak-chr7-34712061-34712814	0.748039	0.520914	1.43601	0.150999	0.468676
peak-chr7-34715416-34715882	0.174117	0.451221	0.38588	0.699585	0.908259
peak-chr7-34749399-34749937	1.17701	0.464605	2.53336	0.0112973	0.0889627
peak-chr7-34755607-34756035	2.12505	0.893961	2.37712	0.0174485	0.120527
peak-chr7-34758132-34759234	0.254518	0.246768	1.03141	0.30235	0.662176
peak-chr7-34763577-34763783	1.95195	0.828814	2.35511	0.0185172	0.125553
peak-chr7-34767012-34767648	0.735267	0.309095	2.37878	0.0173702	0.120175
peak-chr7-34767902-34768196	0.190207	0.545832	0.348472	0.727486	0.919158
peak-chr7-34774424-34775014	0.594808	0.567414	1.04828	0.29451	0.654066
peak-chr7-34787497-34788559	0.689842	0.16564	4.16471	3.11747e-05	0.000888729
peak-chr7-34795587-34796079	0.0511585	0.40649	0.125854	0.899847	0.974408
peak-chr7-34797210-34798215	-0.0575139	0.221192	-0.260017	0.79485	0.942492
peak-chr7-34798993-34799524	-0.142072	0.352854	-0.402636	0.687216	0.903353
peak-chr7-34853797-34854172	0.44106	0.598918	0.736428	0.46147	0.787375
peak-chr7-34863315-34863660	0.819989	0.534919	1.53292	0.125296	0.422553
peak-chr7-34864574-34865466	1.55676	0.373545	4.16752	3.07934e-05	0.000880018
peak-chr7-34876949-34878525	0.107228	0.154063	0.696003	0.486427	0.802719
peak-chr7-34888835-34889618	0.36811	0.267985	1.37362	0.169559	0.498631
peak-chr7-34891859-34892412	0.625255	0.469473	1.33182	0.182918	0.518493
peak-chr7-34909647-34910013	0.327165	1.01138	0.323484	0.746328	0.926566
peak-chr7-34918597-34919387	0.184819	0.414624	0.445751	0.655777	0.890463
peak-chr7-34930943-34931428	0.91996	0.539581	1.70495	0.0882034	0.345497
peak-chr7-34945761-34946472	-0.403489	0.439473	-0.918119	0.358556	0.713032
peak-chr7-34967574-34968058	-0.359874	0.385941	-0.932459	0.3511	0.70692
peak-chr7-34978741-34979029	1.09486	0.980323	1.11684	0.264064	0.621947
peak-chr7-35031539-35032480	0.46784	0.373033	1.25415	0.209787	0.55674
peak-chr7-35042888-35043958	0.438619	0.207338	2.11547	0.0343895	0.190677
peak-chr7-35055040-35055369	1.2748	0.841873	1.51424	0.129966	0.431276
peak-chr7-35065780-35066129	1.2629	0.703992	1.79391	0.0728278	0.307491
peak-chr7-35076263-35078007	0.0787496	0.12944	0.608387	0.542931	0.836232
peak-chr7-35087571-35087843	0.351687	0.770158	0.456643	0.647928	0.886863
peak-chr7-35113028-35113409	-0.503097	0.551366	-0.912455	0.361529	0.715609
peak-chr7-35145203-35145461	-1.53367	0.565765	-2.7108	0.00671214	0.0611643
peak-chr7-35146341-35146597	0.525523	1.32253	0.397363	0.6911	NA
peak-chr7-35225209-35226916	-0.308482	0.197125	-1.5649	0.117606	0.407615
peak-chr7-35238073-35238288	-0.221075	0.797154	-0.27733	0.781527	0.938
peak-chr7-35293304-35294316	0.596927	0.371207	1.60807	0.107819	0.388238
peak-chr7-35300999-35301894	-0.00247258	0.559353	-0.00442043	0.996473	0.999101
peak-chr7-35308615-35308857	-0.444382	0.86797	-0.511979	0.608666	0.868637
peak-chr7-35325234-35326445	-0.958242	0.251091	-3.81631	0.00013546	0.00296486
peak-chr7-35464593-35464831	0.332548	0.706786	0.470507	0.637993	0.882261
peak-chr7-35490140-35490480	0.104497	0.804567	0.129879	0.896662	0.973641
peak-chr7-35494030-35494707	0.52177	0.567969	0.91866	0.358274	0.712766
peak-chr7-35559687-35560179	0.020068	0.5606	0.0357975	0.971444	0.992233
peak-chr7-35563719-35564317	0.118632	0.641114	0.185041	0.853197	0.961145
peak-chr7-35576459-35577581	-0.00656814	0.238603	-0.0275275	0.978039	0.993855
peak-chr7-35595190-35596044	0.137128	0.446214	0.307314	0.758604	0.930449
peak-chr7-35596256-35597353	0.662768	0.340955	1.94386	0.0519127	0.248565
peak-chr7-35637883-35638180	0.373611	0.905018	0.412821	0.679737	0.900181
peak-chr7-35645346-35645827	0.0739648	0.52123	0.141904	0.887156	0.971124
peak-chr7-35663863-35664915	-0.222273	0.311144	-0.714373	0.474997	0.79566
peak-chr7-35669465-35670593	0.0250083	0.433083	0.0577449	0.953952	0.988051
peak-chr7-35686695-35687414	0.0710672	0.168775	0.421076	0.6737	0.897821
peak-chr7-35687926-35688389	1.25186	0.240492	5.20541	1.93572e-07	1.18598e-05
peak-chr7-35717542-35718123	0.373749	0.411972	0.907218	0.364291	0.717785
peak-chr7-35719874-35720643	0.741851	0.422982	1.75386	0.0794549	0.324611
peak-chr7-35721273-35721817	1.03925	0.464577	2.23699	0.0252873	0.155711
peak-chr7-35733974-35735358	-0.128317	0.136635	-0.939125	0.347667	0.703932
peak-chr7-35749077-35749440	-0.0205726	0.452285	-0.0454858	0.96372	0.990328
peak-chr7-35762178-35763022	-0.430125	0.586389	-0.733514	0.463245	0.788498
peak-chr7-35767288-35767606	0.0665764	0.736524	0.0903926	0.927975	0.982031
peak-chr7-35814719-35815136	2.42388	0.587698	4.12437	3.71754e-05	0.00102791
peak-chr7-35832041-35833089	-0.459032	0.301305	-1.52348	0.127639	0.427056
peak-chr7-35839810-35841664	0.0282552	0.127459	0.221681	0.824562	0.952484
peak-chr7-35852758-35853362	0.123358	0.541636	0.227751	0.81984	0.951045
peak-chr7-35863000-35863389	0.0790724	0.716553	0.110351	0.912131	0.977911
peak-chr7-35868337-35868909	-0.259982	0.556221	-0.467408	0.640208	0.883093
peak-chr7-35879997-35880473	0.384131	0.711842	0.539629	0.589453	0.859712
peak-chr7-35884099-35884701	1.12512	0.569334	1.9762	0.0481327	0.236839
peak-chr7-35888389-35889198	0.672703	0.473547	1.42056	0.155444	0.47617
peak-chr7-35916443-35916792	0.528626	0.761828	0.693892	0.48775	0.803553
peak-chr7-35930709-35931399	0.64674	0.494622	1.30754	0.191028	0.530555
peak-chr7-35945175-35945500	-0.572684	0.721672	-0.793553	0.427456	0.765136
peak-chr7-35945832-35946611	-0.213453	0.283624	-0.752592	0.451695	0.781425
peak-chr7-35956559-35956948	-0.511843	0.342095	-1.4962	0.134602	0.439895
peak-chr7-35958897-35959857	0.663518	0.246925	2.68713	0.00720698	0.0644389
peak-chr7-35995296-35995954	-1.1413	0.512687	-2.22611	0.026007	0.158776
peak-chr7-36007041-36007933	-0.0373486	0.468296	-0.0797543	0.936433	0.984385
peak-chr7-36010690-36011578	0.00883095	0.294248	0.0300119	0.976058	0.993516
peak-chr7-36015356-36015869	-0.275061	0.372068	-0.739276	0.459739	0.786222
peak-chr7-36024345-36025332	-0.100212	0.252831	-0.39636	0.69184	0.905175
peak-chr7-36027767-36028048	1.1385	0.786835	1.44694	0.147915	0.463391
peak-chr7-36045412-36045989	-1.07611	0.35788	-3.00691	0.00263917	0.0307328
peak-chr7-36073667-36074098	0.885384	1.00018	0.885224	0.376036	0.727067
peak-chr7-36076698-36077425	-0.0288179	0.488251	-0.0590227	0.952934	0.987834
peak-chr7-36123851-36124603	-0.0888752	0.221086	-0.401994	0.687689	0.903514
peak-chr7-36131868-36132366	0.109564	0.675172	0.162276	0.871088	0.966506
peak-chr7-36136057-36136913	-0.784392	0.36127	-2.17121	0.0299156	0.174044
peak-chr7-36143573-36144366	-1.2443	0.340587	-3.65339	0.0002588	0.00502845
peak-chr7-36155065-36155832	0.547655	0.300599	1.82188	0.0684737	0.296038
peak-chr7-36158798-36159191	0.755212	0.543131	1.39048	0.164384	0.490576
peak-chr7-36167985-36169204	-0.140608	0.213857	-0.657486	0.510869	0.818132
peak-chr7-36176883-36177463	0.00211605	0.614304	0.00344463	0.997252	0.999313
peak-chr7-36191951-36193493	0.00652241	0.117928	0.0553084	0.955893	0.988504
peak-chr7-36204650-36205180	0.939769	0.461675	2.03557	0.0417939	0.216463
peak-chr7-36214042-36214731	-0.459296	0.541649	-0.847959	0.396461	0.743204
peak-chr7-36220705-36221619	-0.398531	0.381396	-1.04493	0.296057	0.65555
peak-chr7-36222494-36223142	0.398386	0.371864	1.07132	0.284024	0.643295
peak-chr7-36224702-36225025	1.99485	0.552116	3.6131	0.000302555	0.00567655
peak-chr7-36230794-36232672	-0.24547	0.222723	-1.10213	0.270404	0.628785
peak-chr7-36238358-36239467	1.40749	0.358818	3.92259	8.76037e-05	0.002092
peak-chr7-36241693-36242265	0.0463148	0.491195	0.09429	0.924879	0.981199
peak-chr7-36247260-36248476	-0.594149	0.163697	-3.62957	0.000283898	0.00539623
peak-chr7-36248758-36249337	0.0326818	0.369273	0.088503	0.929477	0.982281
peak-chr7-36255725-36256088	-0.0746973	0.634174	-0.117787	0.906237	0.976561
peak-chr7-36297728-36298754	0.287706	0.209073	1.3761	0.16879	0.497579
peak-chr7-36312389-36313971	0.438971	0.311159	1.41076	0.158315	0.480665
peak-chr7-36320371-36320849	0.0587247	0.278028	0.211218	0.832717	0.954919
peak-chr7-36329589-36330461	0.52027	0.181284	2.86991	0.00410589	0.0426394
peak-chr7-36330965-36331854	-0.0378241	0.217857	-0.173619	0.862165	0.963696
peak-chr7-36342689-36343793	0.000756411	0.178254	0.00424344	0.996614	0.999101
peak-chr7-36351931-36352938	0.883213	0.243784	3.62293	0.00029129	0.0055037
peak-chr7-36358666-36359159	0.0331191	0.549552	0.0602657	0.951944	0.987598
peak-chr7-36377832-36378471	0.404442	0.471445	0.857878	0.39096	0.738856
peak-chr7-36399269-36399685	0.0491035	0.722539	0.0679597	0.945818	0.986306
peak-chr7-36399861-36400253	-0.808059	0.460987	-1.75289	0.0796211	0.324996
peak-chr7-36406244-36407315	-0.0963249	0.141472	-0.680878	0.495949	0.808647
peak-chr7-36428589-36430190	0.305613	0.160591	1.90305	0.0570334	0.263946
peak-chr7-36508979-36509260	-0.936185	0.747409	-1.25257	0.210361	0.557445
peak-chr7-36512964-36513690	-0.280069	0.479246	-0.584395	0.558954	0.844493
peak-chr7-36527394-36527736	0.196821	0.6542	0.300858	0.763523	0.932187
peak-chr7-36530127-36530418	-1.3553	0.734628	-1.84488	0.0650548	0.286658
peak-chr7-36546466-36546762	0.18565	0.968985	0.191592	0.848062	0.95949
peak-chr7-36553831-36556547	0.219892	0.237144	0.927249	0.353797	0.709081
peak-chr7-36566449-36567104	0.329602	0.47381	0.695643	0.486653	0.80291
peak-chr7-36579412-36579792	1.48471	0.68739	2.15992	0.0307789	0.177275
peak-chr7-36603543-36604455	1.76357	0.515932	3.41822	0.000630332	0.0101872
peak-chr7-36622283-36622597	0.968307	0.897046	1.07944	0.280392	0.639396
peak-chr7-36622951-36623453	-0.0134988	0.678763	-0.0198873	0.984133	0.995557
peak-chr7-36636782-36637319	1.03927	0.61011	1.70342	0.0884902	0.346187
peak-chr7-36640564-36641366	0.974573	0.263592	3.69728	0.000217926	0.00436784
peak-chr7-36644338-36644808	1.16166	0.492348	2.35944	0.0183025	0.124529
peak-chr7-36644912-36645268	0.687853	0.666932	1.03137	0.302368	0.662179
peak-chr7-36659805-36660360	-0.645525	0.496806	-1.29935	0.193824	0.534777
peak-chr7-36669627-36670243	-1.05169	0.355478	-2.95853	0.00309109	0.0346147
peak-chr7-36698142-36699161	0.167258	0.275629	0.606822	0.543969	0.836841
peak-chr7-36701114-36701430	1.14032	0.786988	1.44897	0.147346	0.462368
peak-chr7-36710246-36710810	-0.0426368	0.377804	-0.112854	0.910146	0.977373
peak-chr7-36726065-36726636	0.680161	0.389639	1.74562	0.0808774	0.328286
peak-chr7-36748375-36748940	1.36151	0.466377	2.91932	0.0035079	0.0379853
peak-chr7-36749899-36751180	-0.13484	0.310523	-0.434234	0.664118	0.894023
peak-chr7-36785567-36787500	0.698637	0.255441	2.73502	0.00623756	0.0579532
peak-chr7-36789226-36789559	0.726588	0.826956	0.87863	0.379602	0.730033
peak-chr7-36802710-36803106	-0.207147	0.756543	-0.273807	0.784233	0.938852
peak-chr7-36817384-36817728	0.113146	0.781218	0.144832	0.884843	0.970256
peak-chr7-36834402-36835682	-0.109549	0.315121	-0.347642	0.728109	0.919413
peak-chr7-36836489-36837096	-0.41899	0.544014	-0.770183	0.441192	0.774565
peak-chr7-36848666-36849327	-0.406002	0.47977	-0.846243	0.397417	0.743834
peak-chr7-36849749-36850421	-0.284523	0.43064	-0.660698	0.508806	0.816821
peak-chr7-36851421-36851828	0.987334	0.746448	1.32271	0.185932	0.523124
peak-chr7-36852050-36852347	2.14782	0.854705	2.51294	0.011973	0.0926457
peak-chr7-36860200-36860657	0.448118	0.904137	0.495631	0.620155	0.873863
peak-chr7-36865825-36866288	0.053034	0.637957	0.083131	0.933747	0.983449
peak-chr7-36867553-36867963	0.770741	0.716817	1.07523	0.282273	0.641534
peak-chr7-36880396-36880949	-0.433346	0.257371	-1.68374	0.0922317	0.35459
peak-chr7-36883804-36884233	-0.22771	0.727107	-0.313172	0.75415	0.929013
peak-chr7-36891012-36891964	-0.549063	0.360428	-1.52336	0.127668	0.427117
peak-chr7-36902148-36902898	-0.420163	0.370205	-1.13495	0.256397	0.613263
peak-chr7-36903290-36904657	0.346912	0.223002	1.55565	0.119792	0.41192
peak-chr7-36915148-36915884	-1.16997	0.196425	-5.95633	2.57971e-09	2.70557e-07
peak-chr7-36920744-36921775	-0.918504	0.213579	-4.30053	1.70392e-05	0.000535909
peak-chr7-36922045-36922356	0.435345	0.500489	0.86984	0.384388	0.733844
peak-chr7-36927557-36927902	0.948453	0.47548	1.99473	0.0460725	0.230295
peak-chr7-36933851-36934382	1.61185	0.432827	3.72401	0.000196084	0.00402104
peak-chr7-36934504-36935197	-0.247152	0.396223	-0.62377	0.532779	0.830267
peak-chr7-36943514-36944786	-0.707442	0.193199	-3.66173	0.00025052	0.00490271
peak-chr7-36946013-36946471	0.219267	0.212297	1.03283	0.301682	0.661532
peak-chr7-36951154-36952151	-0.465034	0.151442	-3.0707	0.0021356	0.0261196
peak-chr7-36959191-36959793	-0.849409	0.317395	-2.67619	0.00744638	0.065909
peak-chr7-36963393-36964020	0.230059	0.297718	0.772739	0.439677	0.773718
peak-chr7-36964570-36966032	-0.920979	0.207138	-4.44622	8.73953e-06	0.000306585
peak-chr7-36972179-36972810	-0.361557	0.460888	-0.784478	0.43276	0.769044
peak-chr7-36979459-36979945	1.32604	0.434701	3.05046	0.00228491	0.027542
peak-chr7-36984957-36986249	-0.458857	0.134244	-3.4181	0.000630609	0.0101886
peak-chr7-36989313-36989526	0.916959	0.406436	2.2561	0.0240646	0.150535
peak-chr7-36997710-36998869	-0.0966763	0.357848	-0.27016	0.787037	0.939888
peak-chr7-37004763-37005089	-0.000528887	0.513962	-0.00102904	0.999179	0.999748
peak-chr7-37006936-37007501	0.262791	0.263836	0.99604	0.319231	0.678234
peak-chr7-37010457-37011993	-0.259192	0.196188	-1.32114	0.186455	0.524018
peak-chr7-37022438-37022688	-0.570503	0.426422	-1.33789	0.180934	0.515354
peak-chr7-37023651-37024150	-0.544184	0.255154	-2.13277	0.032944	0.185371
peak-chr7-37025004-37026467	-0.142439	0.198083	-0.719089	0.472086	0.793848
peak-chr7-37026616-37027057	0.131419	0.351215	0.374186	0.708266	0.911674
peak-chr7-37034019-37034398	0.492354	0.592652	0.830763	0.406108	0.750045
peak-chr7-37039287-37040506	-0.0857641	0.188605	-0.454729	0.649304	0.88748
peak-chr7-37045151-37045891	0.161664	0.213783	0.75621	0.449524	0.780033
peak-chr7-37055323-37056405	-0.351	0.305773	-1.14791	0.251005	0.607097
peak-chr7-37066139-37066679	0.490805	0.407861	1.20336	0.228836	0.580158
peak-chr7-37071267-37072193	0.087869	0.151659	0.579387	0.562328	0.846397
peak-chr7-37086665-37087165	0.169765	0.64003	0.265246	0.79082	0.941144
peak-chr7-37088335-37088909	0.250494	0.760722	0.329285	0.741941	0.924889
peak-chr7-37092304-37092607	-0.765596	0.743776	-1.02934	0.303322	0.663267
peak-chr7-37101558-37102658	-0.110716	0.385194	-0.287428	0.773784	0.935703
peak-chr7-37105387-37105874	0.425348	0.563583	0.75472	0.450417	0.780684
peak-chr7-37110049-37110500	-0.21979	0.35465	-0.619739	0.535429	0.831739
peak-chr7-37121016-37121416	1.45185	0.468695	3.09765	0.00195061	0.0243459
peak-chr7-37121711-37122272	0.650851	0.493116	1.31988	0.186877	0.524578
peak-chr7-37122553-37123497	0.22576	0.417098	0.541263	0.588326	0.859329
peak-chr7-37123960-37124284	1.97158	0.6686	2.94882	0.00318992	0.035417
peak-chr7-37132026-37132551	0.078211	0.47317	0.165292	0.868714	0.96564
peak-chr7-37134360-37135261	-0.0125966	0.331187	-0.0380347	0.96966	0.991939
peak-chr7-37137606-37137987	0.931847	0.613104	1.51988	0.12854	0.428696
peak-chr7-37149308-37150095	-0.209629	0.223732	-0.936963	0.348778	0.704976
peak-chr7-37150652-37151020	0.770604	0.527734	1.46021	0.144231	0.457021
peak-chr7-37167872-37169131	0.554668	0.171033	3.24305	0.00118256	0.0166015
peak-chr7-37184186-37186051	0.573067	0.305639	1.87498	0.0607953	0.274888
peak-chr7-37188556-37189016	0.919908	0.599641	1.5341	0.125005	0.421925
peak-chr7-37221266-37222300	-0.19335	0.277515	-0.696718	0.485979	0.802416
peak-chr7-37232975-37233672	-0.211691	0.47858	-0.442332	0.658249	0.891493
peak-chr7-37238211-37238813	-0.351712	0.34165	-1.02945	0.303267	0.663188
peak-chr7-37241171-37241694	-0.264828	0.423007	-0.626061	0.531275	0.829562
peak-chr7-37248073-37248497	0.56532	0.375001	1.50752	0.131678	0.434525
peak-chr7-37250544-37251394	-0.0479106	0.306033	-0.156554	0.875596	0.967768
peak-chr7-37269919-37270232	0.510557	0.669658	0.762413	0.445813	0.777594
peak-chr7-37324371-37324780	-0.0800347	0.505724	-0.158258	0.874254	0.967349
peak-chr7-37326732-37327099	-0.430785	0.570709	-0.754824	0.450355	0.780631
peak-chr7-37350905-37351431	0.518489	0.565064	0.917575	0.358841	0.713222
peak-chr7-37394221-37394798	0.66072	0.452231	1.46102	0.144009	0.45662
peak-chr7-37466957-37467215	-0.315759	1.25042	-0.252521	0.800638	NA
peak-chr7-37480400-37481283	-0.206992	0.216326	-0.956852	0.338642	0.696257
peak-chr7-37487053-37488940	0.0952468	0.246426	0.386513	0.699117	0.90809
peak-chr7-37599145-37599377	2.6918	1.03626	2.5976	0.00938775	0.0779137
peak-chr7-37706040-37706383	1.92333	0.714191	2.69302	0.00708082	0.0636151
peak-chr7-37799045-37799638	-0.943754	0.297638	-3.17081	0.00152012	0.0201297
peak-chr7-37871868-37872184	0.457616	0.721078	0.634627	0.525671	0.826434
peak-chr7-37872920-37873431	-0.356787	0.720388	-0.49527	0.620409	0.873937
peak-chr7-37956439-37956999	-0.325236	0.322618	-1.00811	0.313401	0.672532
peak-chr7-37960057-37961259	-0.114165	0.161074	-0.708777	0.478463	0.797779
peak-chr7-37963702-37964014	-0.654472	0.338921	-1.93105	0.0534772	0.253311
peak-chr7-37966456-37967250	-0.0215985	0.452469	-0.0477347	0.961928	0.989978
peak-chr7-37982535-37983201	0.536914	0.377646	1.42174	0.155103	0.475563
peak-chr7-37983427-37984421	0.297412	0.28201	1.05461	0.291603	0.651207
peak-chr7-38009731-38010258	-1.59143	0.404284	-3.93642	8.27066e-05	0.00199638
peak-chr7-38016881-38017221	0.194736	0.829791	0.234681	0.814457	0.949213
peak-chr7-38110270-38110579	0.432573	0.960198	0.450505	0.652347	0.888762
peak-chr7-38125389-38125744	-1.53116	0.459354	-3.33329	0.000858258	0.0129173
peak-chr7-38145347-38146000	0.260067	0.54367	0.478354	0.632398	0.879325
peak-chr7-38147055-38147574	-0.443797	0.337516	-1.31489	0.188546	0.527123
peak-chr7-38186059-38187213	0.0666193	0.189755	0.35108	0.725528	0.918523
peak-chr7-38209375-38209884	0.271278	0.45627	0.594556	0.55214	0.841168
peak-chr7-38217326-38218520	0.0537493	0.128582	0.418015	0.675936	0.898703
peak-chr7-38226603-38226930	0.605143	0.689987	0.877035	0.380468	0.730837
peak-chr7-38227671-38228186	0.369007	0.483225	0.763635	0.445085	0.777038
peak-chr7-38228869-38229433	0.315584	0.509487	0.619415	0.535643	0.831899
peak-chr7-38229650-38230280	0.177378	0.568457	0.312033	0.755015	0.929324
peak-chr7-38235373-38236107	0.574476	0.516014	1.1133	0.265581	0.62371
peak-chr7-38236473-38237023	0.463143	0.448445	1.03278	0.301709	0.661546
peak-chr7-38250880-38251936	0.564375	0.228971	2.46484	0.0137076	0.101933
peak-chr7-38254626-38255739	0.449209	0.185042	2.4276	0.015199	0.109484
peak-chr7-38257175-38257861	0.315369	0.251662	1.25314	0.210153	0.557189
peak-chr7-38262107-38262459	-0.251161	0.487679	-0.515013	0.606544	0.867394
peak-chr7-38271932-38272770	1.06897	0.469541	2.27663	0.0228081	0.145177
peak-chr7-38275041-38275694	-1.03031	0.359217	-2.86821	0.00412802	0.0427975
peak-chr7-38282945-38283364	0.341988	0.486526	0.702917	0.482107	0.800195
peak-chr7-38322739-38323030	-0.396926	0.691787	-0.57377	0.566124	0.84858
peak-chr7-38345762-38346010	1.09199	0.788893	1.38421	0.166296	0.493529
peak-chr7-38350036-38350470	-0.0499638	0.497497	-0.10043	0.920003	0.979841
peak-chr7-38350784-38351617	0.102006	0.255305	0.399545	0.689492	0.904074
peak-chr7-38358104-38358796	0.215851	0.314079	0.687248	0.491926	0.806158
peak-chr7-38361046-38361556	0.17364	0.547505	0.317147	0.751132	0.928185
peak-chr7-38374864-38375787	0.182672	0.240412	0.759829	0.447357	0.778557
peak-chr7-38380779-38381296	-0.307871	0.597258	-0.515473	0.606222	0.867338
peak-chr7-38385025-38385535	-0.1527	0.554412	-0.275427	0.782988	0.938505
peak-chr7-38393871-38394240	-0.756063	0.558292	-1.35424	0.175659	0.508044
peak-chr7-38398646-38399210	-0.585708	0.456046	-1.28432	0.199031	0.541807
peak-chr7-38403003-38403357	0.0193033	0.557628	0.0346168	0.972385	0.992589
peak-chr7-38407721-38408096	0.23549	0.340906	0.690777	0.489706	0.804798
peak-chr7-38409432-38410003	-0.0753918	0.245123	-0.307567	0.758412	0.930416
peak-chr7-38411601-38412421	-0.481663	0.22451	-2.1454	0.0319208	0.181574
peak-chr7-38422203-38423867	-0.762463	0.178471	-4.27219	1.93562e-05	0.000595428
peak-chr7-38438150-38439748	-0.173386	0.323217	-0.536439	0.591655	0.860719
peak-chr7-38449680-38450221	0.112211	0.453456	0.247456	0.804555	0.945693
peak-chr7-38451070-38451371	-0.341329	0.656169	-0.520185	0.602934	0.865981
peak-chr7-38452072-38452345	1.15435	0.816699	1.41344	0.157527	0.47952
peak-chr7-38456265-38456938	-0.687653	0.490271	-1.4026	0.160737	0.484773
peak-chr7-38466963-38467434	2.73324	0.630324	4.33624	1.44941e-05	0.00046929
peak-chr7-38473524-38473869	-0.685888	0.688763	-0.995826	0.319335	0.678304
peak-chr7-38478583-38478983	-0.363474	0.557464	-0.652013	0.514393	0.820098
peak-chr7-38479117-38479930	-0.271285	0.20825	-1.30269	0.19268	0.533227
peak-chr7-38488154-38489214	0.0315841	0.333063	0.0948292	0.92445	0.981044
peak-chr7-38491468-38492517	-0.755781	0.325907	-2.31901	0.0203945	0.134323
peak-chr7-38502960-38503637	1.91582	0.630651	3.03785	0.00238271	0.0284427
peak-chr7-38541977-38542335	-0.350287	0.720093	-0.486447	0.62665	0.876944
peak-chr7-38546078-38546707	-0.796749	0.51877	-1.53584	0.124577	0.421005
peak-chr7-38562098-38562386	0.473716	0.810291	0.584625	0.5588	0.844441
peak-chr7-38570079-38570866	0.421959	0.483621	0.8725	0.382936	0.732801
peak-chr7-38574719-38575624	-0.278401	0.363797	-0.765266	0.444113	0.776428
peak-chr7-38579160-38579399	-0.534139	0.637288	-0.838143	0.40195	0.747272
peak-chr7-38580737-38582159	0.743679	0.208159	3.57265	0.000353388	0.00642572
peak-chr7-38598264-38599196	-0.559958	0.395778	-1.41483	0.157119	0.478838
peak-chr7-38600697-38601185	0.0493123	0.726507	0.0678759	0.945884	0.986306
peak-chr7-38613465-38614194	-0.379849	0.292776	-1.2974	0.194492	0.535629
peak-chr7-38623848-38625193	0.318531	0.348952	0.91282	0.361337	0.715383
peak-chr7-38634530-38635115	-0.144221	0.464568	-0.310441	0.756226	0.929642
peak-chr7-38640370-38640904	1.36222	0.451551	3.01676	0.0025549	0.0299898
peak-chr7-38641142-38641847	1.251	0.404968	3.08912	0.00200752	0.0248862
peak-chr7-38647714-38649109	0.153723	0.370944	0.414409	0.678574	0.899764
peak-chr7-38655155-38655802	-0.609373	0.379317	-1.6065	0.108163	0.388992
peak-chr7-38669308-38669644	0.366321	0.543508	0.673993	0.500316	0.811236
peak-chr7-38670221-38671580	0.0672916	0.183815	0.366084	0.714302	0.91437
peak-chr7-38673907-38674192	-1.27207	0.40426	-3.14666	0.00165146	0.021426
peak-chr7-38696492-38697227	-0.429445	0.355302	-1.20868	0.226788	0.577719
peak-chr7-38699459-38700469	-0.613214	0.400527	-1.53102	0.125765	0.423548
peak-chr7-38713353-38713884	1.50359	0.406486	3.69899	0.000216461	0.00434437
peak-chr7-38714327-38715605	-0.322023	0.297992	-1.08064	0.279856	0.638789
peak-chr7-38721332-38722669	-0.979266	0.231273	-4.23424	2.29331e-05	0.000685242
peak-chr7-38737967-38738456	0.706151	0.553429	1.27596	0.201971	0.545956
peak-chr7-38740217-38740852	1.10968	0.439884	2.52267	0.0116467	0.0908463
peak-chr7-38742689-38743159	1.7742	0.603123	2.94169	0.0032643	0.0360069
peak-chr7-38750879-38751234	0.0352192	0.508248	0.0692953	0.944755	0.986222
peak-chr7-38758558-38758842	-1.49733	0.557313	-2.6867	0.00721615	0.0644887
peak-chr7-38767787-38768069	0.0756816	0.778239	0.0972472	0.92253	0.98057
peak-chr7-38770370-38771299	0.0871204	0.437323	0.199213	0.842096	0.957764
peak-chr7-38787660-38788285	0.0790116	0.546014	0.144706	0.884943	0.970275
peak-chr7-38792730-38793372	-0.495803	0.503354	-0.984998	0.324625	0.683152
peak-chr7-38813082-38813380	-0.552762	0.668965	-0.826295	0.408637	0.752053
peak-chr7-38814938-38816074	-0.261101	0.22412	-1.16501	0.244016	0.599065
peak-chr7-38836287-38836841	-1.12479	0.56227	-2.00045	0.0454517	0.228244
peak-chr7-38865261-38865833	-0.0223791	0.52773	-0.0424063	0.966175	0.99094
peak-chr7-38869451-38869953	-0.530207	0.457577	-1.15873	0.246567	0.601808
peak-chr7-38870464-38871513	0.772117	0.289711	2.66513	0.00769582	0.0675255
peak-chr7-38878441-38879778	-0.112787	0.364114	-0.309758	0.756745	0.929785
peak-chr7-38885781-38886236	-0.422223	0.666814	-0.633195	0.526607	0.826936
peak-chr7-38897855-38898637	-0.322374	0.316272	-1.01929	0.308063	0.667467
peak-chr7-38903159-38903770	0.266703	0.273125	0.976486	0.328824	0.68711
peak-chr7-38911597-38912328	-0.0199193	0.479009	-0.0415843	0.96683	0.991157
peak-chr7-38922845-38923191	-0.574059	0.52822	-1.08678	0.277134	0.636157
peak-chr7-38937581-38938495	-0.907433	0.296647	-3.05896	0.00222105	0.0269199
peak-chr7-38943178-38944051	-0.828572	0.291829	-2.83924	0.0045221	0.0457717
peak-chr7-38948204-38949147	-0.208128	0.2016	-1.03238	0.301893	0.661789
peak-chr7-38972133-38972615	0.0918494	0.569566	0.161262	0.871887	0.966649
peak-chr7-39006751-39007453	1.01754	0.649315	1.5671	0.117091	0.40661
peak-chr7-39015163-39016204	0.247759	0.315177	0.786096	0.431811	0.768433
peak-chr7-39017336-39017800	-0.756643	0.512732	-1.47571	0.140022	0.449623
peak-chr7-39056058-39057348	-0.768152	0.319274	-2.40593	0.0161314	0.114129
peak-chr7-39057796-39058066	0.855188	0.92111	0.928432	0.353184	0.708646
peak-chr7-39094329-39094772	0.0339213	0.706963	0.0479818	0.961731	0.989963
peak-chr7-39113084-39113560	0.0925202	0.443467	0.208629	0.834738	0.955568
peak-chr7-39123921-39124527	-0.813488	0.253758	-3.20577	0.00134702	0.0183499
peak-chr7-39125134-39125772	-0.235472	0.281262	-0.837199	0.402481	0.747537
peak-chr7-39130765-39131952	0.723487	0.441423	1.63899	0.101216	0.373944
peak-chr7-39135563-39135812	2.13551	1.65057	1.2938	0.195734	NA
peak-chr7-39141903-39142134	-0.0425673	1.036	-0.0410881	0.967226	0.991241
peak-chr7-39169922-39171348	0.50309	0.231581	2.17242	0.0298242	0.173742
peak-chr7-39172699-39173056	0.584337	0.681052	0.857991	0.390897	0.738806
peak-chr7-39189745-39190201	0.866269	0.70214	1.23375	0.217294	0.565872
peak-chr7-39194365-39194750	1.81196	0.782866	2.31452	0.0206392	0.135469
peak-chr7-39211785-39212303	0.263251	0.858542	0.306625	0.759129	0.930614
peak-chr7-39224020-39224334	-0.534071	0.639809	-0.834735	0.403867	0.748619
peak-chr7-39233236-39233509	1.34143	0.820262	1.63536	0.101973	0.37559
peak-chr7-39252531-39252788	-0.391795	0.642968	-0.609354	0.54229	0.835894
peak-chr7-39288397-39288754	0.747929	0.818166	0.914154	0.360636	0.714803
peak-chr7-39288927-39289877	-1.47619	0.311764	-4.73496	2.19103e-06	9.48904e-05
peak-chr7-39311025-39311335	0.83527	0.624045	1.33848	0.18074	0.515079
peak-chr7-39326954-39327302	0.551397	0.954136	0.577902	0.56333	0.846914
peak-chr7-39360863-39361255	-0.0267241	0.624521	-0.0427913	0.965868	0.990836
peak-chr7-39375845-39376469	0.901513	0.453407	1.98831	0.0467775	0.232596
peak-chr7-39393095-39393893	1.20978	0.220422	5.48847	4.05435e-08	3.02389e-06
peak-chr7-39395341-39395667	1.72459	0.699642	2.46496	0.0137029	0.101907
peak-chr7-39431831-39432183	-0.782905	0.753294	-1.03931	0.298662	0.658428
peak-chr7-39445350-39446527	-0.116288	0.271167	-0.428844	0.668037	0.895554
peak-chr7-39447075-39447652	0.317117	0.53418	0.593652	0.552745	0.841418
peak-chr7-39450222-39450552	1.75833	0.563256	3.12171	0.00179801	0.0228846
peak-chr7-39453522-39454571	0.251154	0.281127	0.893384	0.371652	0.723699
peak-chr7-39493381-39493745	-0.0605628	0.815317	-0.0742813	0.940787	0.985394
peak-chr7-39497589-39498647	-0.110815	0.408927	-0.27099	0.786398	0.939608
peak-chr7-39504460-39505716	0.33092	0.368064	0.899083	0.368609	0.721251
peak-chr7-39544445-39545261	0.420011	0.355379	1.18187	0.237257	0.591007
peak-chr7-39559189-39560085	-0.136994	0.33083	-0.414092	0.678807	0.899865
peak-chr7-39579982-39580298	-0.288151	0.5858	-0.491894	0.622794	0.87512
peak-chr7-39605167-39606584	0.0385212	0.193065	0.199525	0.841852	0.957698
peak-chr7-39619456-39620406	-0.504886	0.303614	-1.66292	0.0963289	0.363605
peak-chr7-39627054-39627307	0.277189	0.987202	0.280782	0.778877	0.937124
peak-chr7-39629299-39629723	0.428225	0.535837	0.799172	0.424191	0.762749
peak-chr7-39632159-39632538	0.736747	0.781407	0.942847	0.345759	0.702071
peak-chr7-39644732-39645104	1.48232	0.72958	2.03175	0.0421788	0.217736
peak-chr7-39648629-39649672	0.733386	0.430079	1.70524	0.0881504	0.345349
peak-chr7-39662489-39663884	0.0192303	0.14249	0.13496	0.892644	0.972537
peak-chr7-39673073-39673544	-0.113791	0.623898	-0.182387	0.855279	0.96188
peak-chr7-39683807-39684063	1.40793	1.21032	1.16327	0.244721	NA
peak-chr7-39690260-39690684	0.453226	0.545235	0.831249	0.405833	0.749994
peak-chr7-39698059-39698865	-0.0241739	0.528512	-0.0457395	0.963518	0.990301
peak-chr7-39699016-39699360	-0.0362724	0.719182	-0.0504356	0.959775	0.989631
peak-chr7-39706909-39708422	-0.123924	0.265423	-0.466892	0.640577	0.883252
peak-chr7-39721548-39722045	-1.20136	0.268895	-4.46778	7.90364e-06	0.00028182
peak-chr7-39722703-39723722	0.0522016	0.331019	0.1577	0.874693	0.967429
peak-chr7-39725669-39726411	1.33018	0.345676	3.84805	0.000119063	0.00267066
peak-chr7-39731357-39731907	0.0791393	0.706048	0.112088	0.910754	0.977568
peak-chr7-39740675-39741649	-0.321978	0.437407	-0.736106	0.461666	0.78749
peak-chr7-39749151-39749941	-0.158959	0.309996	-0.512776	0.608108	0.86831
peak-chr7-39760197-39760525	0.238656	0.618183	0.386061	0.699451	0.908225
peak-chr7-39772512-39774138	0.0660267	0.144026	0.458437	0.646639	0.886306
peak-chr7-39785677-39786128	-0.366333	0.433107	-0.845825	0.397651	0.743996
peak-chr7-39788847-39789069	0.818623	1.06157	0.771143	0.440622	NA
peak-chr7-39793466-39794768	0.172497	0.290304	0.594196	0.552381	0.841245
peak-chr7-39830574-39831153	0.232757	0.702545	0.331306	0.740414	0.924344
peak-chr7-39851978-39852264	0.87987	0.734142	1.1985	0.230722	0.582654
peak-chr7-39872752-39873645	-0.380499	0.273064	-1.39344	0.163487	0.48911
peak-chr7-39877965-39878327	0.345903	0.467854	0.739341	0.4597	0.786219
peak-chr7-39894512-39895085	1.1009	0.674861	1.6313	0.102827	0.377314
peak-chr7-39936008-39936628	0.509846	0.56235	0.906635	0.3646	0.717993
peak-chr7-39949914-39950265	-2.0351	0.597679	-3.40501	0.000661615	0.0105772
peak-chr7-39955505-39955786	0.813712	0.91093	0.893276	0.371709	0.723718
peak-chr7-39988715-39990624	-0.0990474	0.12139	-0.815942	0.414533	0.756039
peak-chr7-39990846-39991512	-0.275735	0.198911	-1.38622	0.165679	0.492445
peak-chr7-40011528-40011856	-0.484531	0.525422	-0.922174	0.356438	0.711428
peak-chr7-40027164-40027896	0.079255	0.406422	0.195006	0.845388	0.958659
peak-chr7-40032448-40032980	-0.633774	0.382879	-1.65529	0.0978665	0.36693
peak-chr7-40035027-40035595	-0.359037	0.49807	-0.720856	0.470998	0.793107
peak-chr7-40040399-40041158	-0.0768286	0.444105	-0.172996	0.862654	0.9638
peak-chr7-40047686-40048346	0.0572064	0.397841	0.143792	0.885665	0.970459
peak-chr7-40055310-40056144	-0.341693	0.323076	-1.05762	0.290227	0.649787
peak-chr7-40091756-40092576	-0.219086	0.386856	-0.566325	0.571173	0.851122
peak-chr7-40096844-40097344	-0.171767	0.411995	-0.416916	0.67674	0.899085
peak-chr7-40132499-40133581	-0.697499	0.311007	-2.24271	0.0249155	0.154231
peak-chr7-40137358-40137630	-0.0142223	0.842934	-0.0168723	0.986538	0.996193
peak-chr7-40173668-40175059	-0.0551846	0.147029	-0.375331	0.707415	0.911285
peak-chr7-40181464-40181914	1.069	0.972134	1.09964	0.271489	0.629963
peak-chr7-40260003-40260279	0.99242	1.04481	0.94986	0.342184	0.699084
peak-chr7-40271942-40272465	1.32959	0.671418	1.98028	0.0476723	0.235405
peak-chr7-40369099-40370030	-0.212333	0.412592	-0.514632	0.60681	0.867557
peak-chr7-40586499-40586878	1.09175	0.926139	1.17882	0.238468	0.592495
peak-chr7-40591236-40591777	0.910282	0.552263	1.64828	0.0992957	0.369944
peak-chr7-40644273-40644841	0.223444	0.432209	0.516982	0.605169	0.866939
peak-chr7-40667161-40667412	3.03213	1.22191	2.48147	0.013084	0.0986581
peak-chr7-40684190-40685301	0.380781	0.367627	1.03578	0.300305	0.660211
peak-chr7-40686384-40686745	-0.849927	0.642071	-1.32373	0.185594	0.522652
peak-chr7-40720253-40720605	-0.33747	0.745777	-0.452508	0.650903	0.888191
peak-chr7-40756774-40757402	0.366161	0.370534	0.988197	0.323056	0.681528
peak-chr7-40772668-40773671	0.160594	0.346556	0.4634	0.643078	0.884511
peak-chr7-40783689-40784523	-1.2181	0.307926	-3.95583	7.62708e-05	0.00186427
peak-chr7-40799886-40802051	-0.368274	0.273793	-1.34508	0.178599	0.512133
peak-chr7-40840455-40840798	0.204867	0.738306	0.277482	0.78141	0.937954
peak-chr7-40873170-40873906	-0.122565	0.47963	-0.255541	0.798305	0.943573
peak-chr7-40882908-40883611	-0.30525	0.586627	-0.520347	0.602822	0.865918
peak-chr7-40889711-40890100	-0.014672	0.771349	-0.0190212	0.984824	0.995687
peak-chr7-40900585-40901197	-0.60591	0.482547	-1.25565	0.209243	0.556077
peak-chr7-40906189-40906602	-0.320935	0.616865	-0.520268	0.602877	0.865929
peak-chr7-40907271-40907858	-0.492153	0.515594	-0.954535	0.339813	0.697119
peak-chr7-40919482-40920087	0.420533	0.600299	0.70054	0.48359	0.801222
peak-chr7-40958492-40958898	1.30238	0.666868	1.95299	0.0508211	0.245245
peak-chr7-40961714-40962530	0.029035	0.591057	0.0491239	0.960821	0.989814
peak-chr7-40977347-40977843	-0.601636	0.356436	-1.68792	0.091426	0.352609
peak-chr7-40981142-40981359	-1.11083	0.667188	-1.66494	0.0959239	0.362876
peak-chr7-41008994-41009852	-0.262869	0.420573	-0.625026	0.531954	0.829886
peak-chr7-41016380-41018010	0.732518	0.289081	2.53396	0.0112782	0.0888679
peak-chr7-41025751-41026830	-0.0603696	0.13286	-0.454386	0.649551	0.887589
peak-chr7-41032746-41033296	0.909815	0.424011	2.14573	0.0318943	0.181512
peak-chr7-41035702-41036209	-0.41688	0.419	-0.994942	0.319764	0.678584
peak-chr7-41042442-41043006	0.739065	0.642709	1.14992	0.250176	0.606109
peak-chr7-41044926-41045511	0.66996	0.41558	1.61211	0.106939	0.386204
peak-chr7-41050579-41050958	1.34416	0.547594	2.45466	0.0141017	0.104031
peak-chr7-41051522-41052221	-0.276016	0.492852	-0.560038	0.575454	0.853322
peak-chr7-41052726-41053189	-0.232939	0.664113	-0.350751	0.725775	0.918594
peak-chr7-41054703-41055069	-0.861305	0.627527	-1.37254	0.169896	0.499141
peak-chr7-41068252-41069190	-0.105391	0.150011	-0.702552	0.482335	0.800351
peak-chr7-41073252-41073520	1.52764	0.480449	3.1796	0.00147477	0.0196797
peak-chr7-41073780-41074360	-1.17449	0.268253	-4.3783	1.19607e-05	0.0003982
peak-chr7-41075338-41075859	-0.758501	0.375618	-2.01934	0.0434518	0.221809
peak-chr7-41085138-41086679	-0.474052	0.165881	-2.85778	0.00426613	0.0438798
peak-chr7-41087417-41087967	0.369546	0.235515	1.5691	0.116626	0.405587
peak-chr7-41094554-41095259	-0.00524665	0.211516	-0.024805	0.980211	0.994511
peak-chr7-41098715-41099708	0.50153	0.163099	3.07501	0.00210499	0.0258372
peak-chr7-41105302-41105963	0.449876	0.438667	1.02555	0.305103	0.664687
peak-chr7-41136447-41137505	0.769595	0.411508	1.87018	0.0614583	0.276686
peak-chr7-41146899-41148102	1.09602	0.263727	4.15589	3.24028e-05	0.000917951
peak-chr7-41153757-41154070	-0.277055	0.984032	-0.281551	0.778288	0.937033
peak-chr7-41161238-41161504	2.1653	1.84485	1.1737	0.240515	NA
peak-chr7-41187921-41188695	0.138567	0.294839	0.469974	0.638373	0.882328
peak-chr7-41188850-41189302	-0.351078	0.767228	-0.457593	0.647245	0.886569
peak-chr7-41195883-41196294	1.20319	0.623477	1.9298	0.0536314	0.253776
peak-chr7-41202029-41202772	-0.477746	0.387702	-1.23225	0.217855	0.566652
peak-chr7-41208872-41209323	0.387669	0.98435	0.393833	0.693704	0.905701
peak-chr7-41215017-41215388	-0.356028	0.697093	-0.510733	0.609538	0.869043
peak-chr7-41229395-41229848	0.729533	0.659628	1.10598	0.268737	0.627282
peak-chr7-41243057-41243480	-0.00325231	1.02875	-0.00316143	0.997478	0.999413
peak-chr7-41260778-41261278	-0.181961	0.574349	-0.316812	0.751386	0.928238
peak-chr7-41263679-41264368	0.604336	0.769024	0.785847	0.431957	0.768486
peak-chr7-41287118-41287610	-0.073608	0.552807	-0.133153	0.894072	0.97292
peak-chr7-41313755-41315360	-0.648193	0.24109	-2.68859	0.00717538	0.0642376
peak-chr7-41499324-41499722	1.05607	0.633972	1.6658	0.0957535	0.362492
peak-chr7-41512166-41512371	-0.100234	1.33866	-0.0748768	0.940313	NA
peak-chr7-41527904-41528471	-0.334303	0.367797	-0.908934	0.363385	0.716989
peak-chr7-41612650-41612960	0.862012	0.890893	0.967582	0.333253	0.691023
peak-chr7-41658456-41659329	-0.918224	0.242038	-3.79371	0.000148411	0.00319628
peak-chr7-41661894-41662570	-0.056735	0.282963	-0.200503	0.841087	0.957503
peak-chr7-41664436-41664984	0.526342	0.345098	1.5252	0.12721	0.426227
peak-chr7-41668290-41668936	-0.611431	0.302402	-2.02191	0.0431852	0.220863
peak-chr7-41670439-41670767	1.54957	0.677935	2.28572	0.0222704	0.142827
peak-chr7-41680086-41680485	0.225408	0.754492	0.298754	0.765128	0.932837
peak-chr7-41731071-41731711	1.43172	0.217229	6.59086	4.37286e-11	7.04277e-09
peak-chr7-41732802-41733549	0.586459	0.196362	2.98662	0.00282082	0.0323569
peak-chr7-41735618-41736511	-0.133113	0.194638	-0.6839	0.494038	0.807489
peak-chr7-41742600-41742983	0.899112	0.277444	3.2407	0.00119236	0.016709
peak-chr7-41744439-41745502	0.20201	0.148158	1.36348	0.17273	0.503473
peak-chr7-41749253-41749612	0.289256	0.364177	0.794272	0.427037	0.764888
peak-chr7-41750838-41751641	0.0762704	0.344928	0.22112	0.824999	0.952612
peak-chr7-41772662-41772899	-1.27344	0.994155	-1.28093	0.200219	0.543562
peak-chr7-41863889-41864242	0.80655	0.783056	1.03	0.303008	0.662902
peak-chr7-41872568-41872961	0.7601	0.639022	1.18947	0.234253	0.587246
peak-chr7-41919756-41920151	1.45603	0.537324	2.70978	0.00673285	0.0613094
peak-chr7-41921257-41921640	1.18758	0.627383	1.89291	0.0583695	0.267899
peak-chr7-41956081-41956509	1.10926	0.612992	1.80958	0.0703604	0.300971
peak-chr7-41958292-41958612	1.32616	0.645371	2.05487	0.0398913	0.210165
peak-chr7-41965417-41965984	0.851687	0.803542	1.05992	0.289183	0.64879
peak-chr7-41970238-41970512	0.954657	0.698184	1.36734	0.171518	0.501678
peak-chr7-41980204-41980877	-0.053681	0.343883	-0.156103	0.875952	0.967808
peak-chr7-41982106-41983201	-0.111355	0.26466	-0.420748	0.673939	0.897913
peak-chr7-41995473-41995896	0.0297098	0.555492	0.0534838	0.957346	0.988847
peak-chr7-42016750-42017119	-0.437907	0.672827	-0.650846	0.515146	0.820516
peak-chr7-42042283-42042691	-0.707978	0.359224	-1.97085	0.0487405	0.238723
peak-chr7-42052322-42052848	0.0139542	0.526002	0.0265289	0.978836	0.994154
peak-chr7-42079168-42080052	0.272733	0.29964	0.910201	0.362717	0.716496
peak-chr7-42105348-42105940	-0.782765	0.428283	-1.82768	0.0675974	0.293796
peak-chr7-42108178-42108837	0.228719	0.50231	0.455334	0.648869	0.88724
peak-chr7-42109545-42110081	0.13584	0.635912	0.213614	0.830848	0.954242
peak-chr7-42120182-42121101	-0.519988	0.172616	-3.0124	0.00259187	0.0303371
peak-chr7-42130831-42132258	-0.10308	0.17022	-0.605569	0.544801	0.837321
peak-chr7-42136923-42137824	-0.198112	0.27363	-0.724015	0.469057	0.791967
peak-chr7-42148003-42148676	1.10327	0.62311	1.77059	0.0766288	0.317291
peak-chr7-42153311-42153622	2.33816	0.736416	3.17505	0.00149812	0.019913
peak-chr7-42156914-42157229	0.713461	0.886662	0.80466	0.421016	0.760624
peak-chr7-42190805-42191320	-0.200996	0.425955	-0.471871	0.637019	0.881789
peak-chr7-42201395-42201744	-0.785694	0.891551	-0.881265	0.378174	0.728807
peak-chr7-42206539-42207139	-0.00186128	0.542483	-0.00343104	0.997262	0.999313
peak-chr7-42213855-42214753	-0.247283	0.241635	-1.02337	0.306132	0.665519
peak-chr7-42238810-42239359	0.409383	0.536715	0.762758	0.445608	0.777393
peak-chr7-42267172-42268231	0.82853	0.333803	2.48209	0.0130613	0.0985412
peak-chr7-42271888-42272185	0.762014	0.444927	1.71267	0.0867728	0.341993
peak-chr7-42275467-42275670	-0.0706525	0.533288	-0.132485	0.894601	0.973113
peak-chr7-42275839-42277869	0.355578	0.185833	1.91343	0.0556936	0.259945
peak-chr7-42286872-42287391	0.163584	0.536659	0.304819	0.760504	0.931094
peak-chr7-42293906-42294251	0.574412	0.689128	0.833534	0.404544	0.749143
peak-chr7-42302403-42303336	0.134866	0.177668	0.759092	0.447798	0.778946
peak-chr7-42312605-42313265	-0.0390749	0.567	-0.0689151	0.945057	0.98623
peak-chr7-42332532-42332991	0.108925	0.623288	0.174758	0.86127	0.963603
peak-chr7-42358260-42358752	0.839893	0.622653	1.34889	0.177371	0.510519
peak-chr7-42412079-42412651	-0.00327199	0.501938	-0.00651872	0.994799	0.998629
peak-chr7-42532989-42533747	0.279482	0.368275	0.758895	0.447915	0.77901
peak-chr7-42534765-42535048	0.882823	0.718109	1.22937	0.218933	0.56801
peak-chr7-42685480-42686189	1.41028	0.347261	4.06114	4.88342e-05	0.00128977
peak-chr7-42717113-42717859	0.515966	0.389535	1.32457	0.185314	0.522163
peak-chr7-42730618-42731018	0.0529743	0.586411	0.0903365	0.92802	0.98204
peak-chr7-42765701-42765933	0.974713	0.724288	1.34575	0.178382	0.511752
peak-chr7-42871131-42871647	-0.474978	0.54086	-0.878189	0.379841	0.730229
peak-chr7-42882815-42883162	-0.280106	0.49701	-0.563582	0.573039	0.852226
peak-chr7-42896126-42897527	0.535119	0.209719	2.5516	0.0107229	0.0858231
peak-chr7-42908462-42909669	0.161979	0.157622	1.02764	0.304118	0.663928
peak-chr7-42915886-42916535	0.42723	0.447795	0.954075	0.340045	0.697226
peak-chr7-42927336-42929023	-0.37494	0.158888	-2.35977	0.0182862	0.12447
peak-chr7-42950953-42952134	-0.129127	0.141749	-0.910955	0.362319	0.716219
peak-chr7-42971386-42972330	-0.0925993	0.139582	-0.663404	0.507072	0.815675
peak-chr7-42980657-42981352	-0.148572	0.396466	-0.374741	0.707853	0.911491
peak-chr7-42992006-42992368	0.752528	0.631289	1.19205	0.233241	0.586046
peak-chr7-43012334-43013051	0.34253	0.459563	0.745337	0.456068	0.784236
peak-chr7-43022356-43022668	0.961598	1.16161	0.827814	0.407776	NA
peak-chr7-43147945-43148347	0.164669	0.477689	0.344719	0.730306	0.920339
peak-chr7-43151827-43153680	-0.0608113	0.331422	-0.183486	0.854417	0.96153
peak-chr7-43204037-43204746	0.854172	0.421233	2.02779	0.0425819	0.219005
peak-chr7-43215058-43215853	-0.154295	0.391652	-0.393961	0.69361	0.905671
peak-chr7-43259890-43260209	1.04118	0.763134	1.36435	0.172457	0.503094
peak-chr7-43280024-43280606	-0.586188	0.49406	-1.18647	0.235437	0.588639
peak-chr7-43283841-43284359	0.574671	0.744174	0.772227	0.43998	0.773828
peak-chr7-43300669-43301329	0.0628167	0.466565	0.134636	0.892899	0.972587
peak-chr7-43335973-43336867	-0.622855	0.370732	-1.68007	0.0929447	0.356379
peak-chr7-43337682-43338328	-0.302506	0.406431	-0.744298	0.456696	0.784612
peak-chr7-43341682-43342390	0.490584	0.352499	1.39173	0.164004	0.490072
peak-chr7-43349303-43350275	0.267183	0.326188	0.819108	0.412725	0.754618
peak-chr7-43352446-43352674	-0.633461	0.592221	-1.06964	0.284783	0.644054
peak-chr7-43356699-43357078	0.996734	0.499289	1.99631	0.0459004	0.229724
peak-chr7-43357557-43358601	0.496729	0.212629	2.33613	0.0194844	0.130163
peak-chr7-43402219-43403217	1.44284	0.283414	5.09092	3.56327e-07	2.00216e-05
peak-chr7-43462426-43463082	-0.444938	0.470954	-0.944758	0.344782	0.70113
peak-chr7-43470083-43470336	-0.235312	0.709719	-0.331556	0.740224	0.924268
peak-chr7-43479231-43479895	-0.310606	0.469679	-0.661317	0.508409	0.81653
peak-chr7-43494483-43495136	0.0888337	0.492142	0.180504	0.856757	0.96243
peak-chr7-43531625-43531916	-0.24582	0.767321	-0.320362	0.748694	0.927413
peak-chr7-43612025-43612515	0.38496	0.433803	0.887407	0.37486	0.725938
peak-chr7-43622100-43623615	-0.0512083	0.142462	-0.359452	0.719257	0.916035
peak-chr7-43632562-43632973	0.971989	0.703869	1.38092	0.167302	0.495062
peak-chr7-43634528-43635097	0.426188	0.61067	0.697903	0.485238	0.802111
peak-chr7-43651763-43652098	0.350207	0.650196	0.538618	0.590151	0.860041
peak-chr7-43677016-43677330	-0.205152	0.621715	-0.329978	0.741417	0.924636
peak-chr7-43679126-43680269	-0.31679	0.259445	-1.22103	0.222076	0.572032
peak-chr7-43686142-43687199	0.60366	0.243522	2.47887	0.0131798	0.0991727
peak-chr7-43687326-43688135	0.798705	0.177749	4.49343	7.00835e-06	0.000255612
peak-chr7-43698346-43700010	-0.521885	0.354883	-1.47058	0.141404	0.452179
peak-chr7-43708976-43709672	-0.198393	0.525482	-0.377545	0.705769	0.910539
peak-chr7-43714018-43714820	0.600855	0.369048	1.62812	0.103499	0.378792
peak-chr7-43726595-43726899	-0.529036	0.583285	-0.906995	0.36441	0.717844
peak-chr7-43733473-43733906	0.386493	0.700231	0.55195	0.580982	0.855876
peak-chr7-43736912-43737694	0.143719	0.470789	0.305274	0.760158	0.930937
peak-chr7-43739582-43740093	-0.225032	0.516533	-0.435659	0.663084	0.89367
peak-chr7-43760233-43760770	-0.218798	0.522393	-0.418838	0.675334	0.898437
peak-chr7-43768637-43769729	0.0042261	0.181236	0.0233182	0.981396	0.994771
peak-chr7-43796302-43796543	0.140531	0.50689	0.277241	0.781595	0.938002
peak-chr7-43797638-43799016	0.216824	0.174448	1.24291	0.213901	0.561613
peak-chr7-43804441-43804998	0.445389	0.576889	0.772053	0.440083	0.77388
peak-chr7-43825041-43825359	0.246605	0.694484	0.355091	0.722522	0.917225
peak-chr7-43874100-43874821	2.46713	0.394945	6.24677	4.19016e-10	5.3585e-08
peak-chr7-43878143-43878885	-0.106495	0.266139	-0.400147	0.689048	0.904041
peak-chr7-43883851-43884528	-0.308655	0.640485	-0.481907	0.629872	0.878522
peak-chr7-43896492-43896974	0.430939	0.607206	0.709708	0.477885	0.79758
peak-chr7-43908543-43909763	-0.0931986	0.142813	-0.652591	0.51402	0.819819
peak-chr7-43912192-43912667	-0.111129	0.290939	-0.381965	0.702488	0.909275
peak-chr7-43919130-43919397	0.520874	0.901239	0.577953	0.563296	0.846885
peak-chr7-43928260-43929047	0.176837	0.431425	0.409891	0.681886	0.901124
peak-chr7-43943967-43944515	0.251036	0.413337	0.60734	0.543625	0.836715
peak-chr7-43944727-43945307	-0.0271826	0.33628	-0.0808331	0.935575	0.984104
peak-chr7-43945508-43946729	0.0114699	0.205345	0.0558568	0.955456	0.98847
peak-chr7-43965464-43966724	-0.231414	0.149181	-1.55123	0.120847	0.413822
peak-chr7-43980570-43981245	-0.457523	0.390485	-1.17168	0.241326	0.595968
peak-chr7-43993968-43994667	-0.444685	0.346072	-1.28495	0.19881	0.541498
peak-chr7-44022486-44023059	-0.625088	0.307803	-2.03081	0.0422748	0.218059
peak-chr7-44025354-44026222	0.100196	0.226835	0.441715	0.658696	0.891726
peak-chr7-44032565-44032869	0.811033	0.883824	0.917641	0.358807	0.713212
peak-chr7-44058469-44059321	-0.282325	0.154105	-1.83203	0.0669472	0.291975
peak-chr7-44059803-44060324	0.324061	0.260425	1.24435	0.213369	0.56093
peak-chr7-44078466-44079218	-0.314028	0.127788	-2.45742	0.0139938	0.103474
peak-chr7-44080043-44080486	-0.328757	0.206277	-1.59376	0.11099	0.394544
peak-chr7-44083903-44084948	-0.24386	0.168708	-1.44546	0.14833	0.464221
peak-chr7-44104395-44105913	-0.324779	0.210508	-1.54284	0.12287	0.417675
peak-chr7-44110570-44111287	0.557387	0.266138	2.09435	0.0362286	0.197057
peak-chr7-44111450-44112648	-0.326164	0.227507	-1.43365	0.151673	0.469642
peak-chr7-44121755-44122728	-0.0836431	0.125148	-0.668352	0.503909	0.813482
peak-chr7-44127564-44128410	0.658137	0.37396	1.75991	0.0784224	0.321852
peak-chr7-44140053-44141097	0.326226	0.346158	0.942417	0.345979	0.702281
peak-chr7-44143879-44144997	-0.161979	0.316311	-0.512088	0.60859	0.868574
peak-chr7-44151312-44153147	-0.248084	0.191554	-1.29511	0.195282	0.536755
peak-chr7-44162749-44164056	-0.025342	0.138142	-0.183449	0.854446	0.961533
peak-chr7-44170571-44171570	-0.622372	0.197877	-3.14524	0.0016595	0.0214925
peak-chr7-44174560-44175512	-0.340822	0.246989	-1.37991	0.167615	0.495621
peak-chr7-44178200-44178775	0.0439068	0.365453	0.120144	0.904369	0.975909
peak-chr7-44185592-44186452	-0.220283	0.206181	-1.06839	0.285343	0.644652
peak-chr7-44186697-44187604	-0.71575	0.186387	-3.84013	0.000122968	0.00274501
peak-chr7-44190054-44190900	-0.556479	0.172219	-3.23124	0.00123256	0.0171673
peak-chr7-44193189-44193746	0.0564268	0.20831	0.270879	0.786484	0.939641
peak-chr7-44196899-44197211	-0.147547	0.422351	-0.349347	0.726828	0.918918
peak-chr7-44197358-44198337	-0.294777	0.228478	-1.29018	0.196989	0.539346
peak-chr7-44201824-44202267	1.43088	0.32011	4.46995	7.82373e-06	0.000279522
peak-chr7-44210474-44210752	-0.138342	0.403723	-0.342666	0.73185	0.920974
peak-chr7-44212157-44213065	-0.399253	0.185871	-2.148	0.0317134	0.180841
peak-chr7-44217165-44217779	0.221868	0.259993	0.853359	0.39346	0.74096
peak-chr7-44223650-44224562	0.315116	0.155146	2.03109	0.0422462	0.217939
peak-chr7-44227709-44227961	-0.482393	0.241837	-1.99471	0.0460749	0.2303
peak-chr7-44228770-44229778	-0.14301	0.129562	-1.10379	0.269683	0.628175
peak-chr7-44235563-44236337	0.0922693	0.213864	0.431439	0.666149	0.894795
peak-chr7-44240283-44241105	-0.172773	0.151902	-1.1374	0.255373	0.611969
peak-chr7-44253920-44254685	-0.302524	0.276103	-1.09569	0.273214	0.632092
peak-chr7-44255054-44256629	-0.275108	0.199336	-1.38012	0.16755	0.495493
peak-chr7-44262758-44265020	0.631017	0.256127	2.46369	0.0137516	0.102154
peak-chr7-44275237-44276211	-0.865523	0.257053	-3.3671	0.000759633	0.011784
peak-chr7-44280516-44281171	-0.167997	0.252095	-0.666404	0.505153	0.814392
peak-chr7-44283898-44284229	0.00820807	0.449966	0.0182415	0.985446	0.995813
peak-chr7-44297136-44298029	0.0274936	0.139448	0.197161	0.843701	0.958202
peak-chr7-44299202-44299492	0.486243	0.370887	1.31103	0.189849	0.528956
peak-chr7-44303687-44304594	0.0967126	0.185015	0.522729	0.601163	0.864971
peak-chr7-44311964-44312341	0.0564249	0.508506	0.110962	0.911646	0.977874
peak-chr7-44323074-44323370	0.380337	0.347131	1.09566	0.273228	0.632092
peak-chr7-44323604-44324307	0.10703	0.177949	0.601462	0.547532	0.83879
peak-chr7-44325667-44326422	0.360657	0.173518	2.07851	0.0376628	0.202175
peak-chr7-44330985-44331403	0.323696	0.445607	0.726416	0.467584	0.791057
peak-chr7-44333742-44334626	-0.0105545	0.419497	-0.02516	0.979927	0.994404
peak-chr7-44346191-44347328	0.364203	0.234506	1.55307	0.120408	0.413005
peak-chr7-44348628-44349742	-0.123034	0.206841	-0.594824	0.551961	0.841038
peak-chr7-44360364-44361073	-0.194939	0.156306	-1.24717	0.212336	0.559717
peak-chr7-44362147-44362858	-0.117727	0.178442	-0.659749	0.509415	0.817189
peak-chr7-44364377-44364836	-0.417831	0.294025	-1.42107	0.155295	0.475921
peak-chr7-44364986-44365404	-0.269453	0.276234	-0.975455	0.329335	0.687505
peak-chr7-44365543-44365969	-0.0877816	0.244664	-0.358784	0.719756	0.916225
peak-chr7-44414820-44415829	0.314906	0.370964	0.848885	0.395945	0.74284
peak-chr7-44416168-44417048	-0.284818	0.463308	-0.614749	0.538721	0.833714
peak-chr7-44434737-44435178	-0.55749	0.351702	-1.58512	0.112939	0.398393
peak-chr7-44436686-44437134	1.23655	0.432224	2.8609	0.00422434	0.0435574
peak-chr7-44438132-44438585	0.427399	0.457937	0.933314	0.350658	0.706483
peak-chr7-44455233-44455565	-0.331484	0.714038	-0.464239	0.642476	0.884231
peak-chr7-44467269-44467953	0.303177	0.503987	0.601556	0.54747	0.83879
peak-chr7-44470692-44471308	-0.0621028	0.3225	-0.192567	0.847298	0.959207
peak-chr7-44475825-44476045	2.76455	0.950441	2.90871	0.00362929	0.0389346
peak-chr7-44478118-44479089	0.637173	0.349527	1.82296	0.0683098	0.295635
peak-chr7-44480318-44480590	-0.0631483	0.832753	-0.0758308	0.939554	0.985176
peak-chr7-44485450-44486302	-0.168326	0.367065	-0.458571	0.646542	0.886278
peak-chr7-44487390-44488231	0.502637	0.416001	1.20826	0.226947	0.577913
peak-chr7-44500676-44501709	0.496666	0.420105	1.18224	0.237109	0.59088
peak-chr7-44511030-44511824	0.178306	0.308089	0.578747	0.56276	0.846526
peak-chr7-44512336-44513253	-0.0480529	0.244903	-0.196213	0.844444	0.958385
peak-chr7-44516750-44517562	-0.12392	0.287965	-0.430331	0.666955	0.89513
peak-chr7-44524524-44524839	1.90336	0.527534	3.60803	0.000308532	0.00576874
peak-chr7-44526349-44526593	0.621343	0.478649	1.29812	0.194247	0.535188
peak-chr7-44529514-44530814	-0.206711	0.16941	-1.22018	0.222398	0.572302
peak-chr7-44555070-44555816	-0.816595	0.272084	-3.00126	0.00268867	0.031193
peak-chr7-44570549-44570853	1.59057	0.482396	3.29723	0.00097643	0.0142733
peak-chr7-44573172-44574511	0.490499	0.202478	2.42247	0.0154152	0.110494
peak-chr7-44580528-44581673	0.187617	0.146533	1.28038	0.200413	0.543861
peak-chr7-44582849-44583281	1.00337	0.279048	3.59569	0.000323536	0.00599142
peak-chr7-44583702-44584036	0.613543	0.258036	2.37774	0.0174189	0.120374
peak-chr7-44601663-44602362	-0.144808	0.232768	-0.622112	0.533868	0.830904
peak-chr7-44604901-44605649	-0.00834688	0.243091	-0.0343364	0.972609	0.992661
peak-chr7-44613057-44614102	-0.281497	0.15921	-1.76809	0.0770467	0.318289
peak-chr7-44621115-44622574	-0.104671	0.128175	-0.816625	0.414143	0.755773
peak-chr7-44627552-44628215	0.0762558	0.431704	0.176639	0.859792	0.963102
peak-chr7-44635500-44635982	-0.29011	0.578655	-0.501352	0.616124	0.871929
peak-chr7-44645670-44646888	-0.089402	0.121119	-0.738132	0.460434	0.786647
peak-chr7-44654742-44655140	0.77941	0.554307	1.4061	0.159694	0.483082
peak-chr7-44656822-44657544	0.930151	0.411035	2.26295	0.0236389	0.148701
peak-chr7-44658354-44658707	1.21496	0.433639	2.80177	0.00508223	0.0499373
peak-chr7-44662171-44662896	2.30448	0.315268	7.30959	2.67953e-13	7.31327e-11
peak-chr7-44672915-44674499	-0.177054	0.241331	-0.733654	0.46316	0.788445
peak-chr7-44678224-44679985	0.563887	0.165967	3.39759	0.000679831	0.01081
peak-chr7-44718273-44719664	0.314566	0.410597	0.766118	0.443606	0.776232
peak-chr7-44746507-44746840	0.0509999	0.611986	0.0833351	0.933585	0.983423
peak-chr7-44751156-44752303	0.481443	0.224647	2.14311	0.0321046	0.182243
peak-chr7-44765923-44766364	-0.681451	0.463183	-1.47124	0.141227	0.451904
peak-chr7-44773283-44773684	1.27157	0.817319	1.55579	0.119759	0.411874
peak-chr7-44774997-44775416	1.58017	0.682397	2.31562	0.020579	0.135188
peak-chr7-44787665-44789542	0.0133031	0.148704	0.0894608	0.928716	0.982157
peak-chr7-44795796-44796288	0.381966	0.518508	0.736663	0.461327	0.78723
peak-chr7-44801364-44801761	0.396414	0.553732	0.715896	0.474055	0.795059
peak-chr7-44807435-44808353	-0.0772143	0.26322	-0.293345	0.769259	0.934028
peak-chr7-44808589-44809888	1.37914	0.236657	5.82757	5.6241e-09	5.37834e-07
peak-chr7-44835635-44837312	-0.12976	0.135979	-0.954269	0.339948	0.697215
peak-chr7-44842406-44842741	0.488538	0.483951	1.00948	0.312745	0.671953
peak-chr7-44850069-44851613	0.333729	0.299127	1.11568	0.26456	0.622525
peak-chr7-44866932-44867434	-1.21791	0.604634	-2.01429	0.0439794	0.223493
peak-chr7-44887186-44888370	-0.155946	0.129327	-1.20583	0.227884	0.579126
peak-chr7-44896243-44897095	-0.20356	0.218844	-0.930156	0.35229	0.707919
peak-chr7-44906360-44907468	0.594058	0.31392	1.89239	0.0584392	0.268086
peak-chr7-44924170-44925833	0.0558999	0.148775	0.375735	0.707114	0.911134
peak-chr7-44952320-44953306	-0.263941	0.183757	-1.43636	0.1509	0.468526
peak-chr7-44954688-44954982	0.762999	0.379934	2.00824	0.0446177	0.225489
peak-chr7-44961226-44962228	0.000262084	0.280274	0.000935097	0.999254	0.999758
peak-chr7-44994384-44995413	-0.199248	0.20064	-0.993063	0.320679	0.679421
peak-chr7-45001767-45003026	-0.267531	0.199826	-1.33882	0.180629	0.514857
peak-chr7-45011399-45012337	-0.2912	0.333975	-0.871919	0.383252	0.733006
peak-chr7-45013389-45013834	-0.0109665	0.425379	-0.0257805	0.979432	0.994329
peak-chr7-45020016-45020277	2.45144	0.6832	3.58817	0.000333008	0.00613332
peak-chr7-45025693-45026743	-0.100962	0.13936	-0.724468	0.468778	0.791681
peak-chr7-45038869-45039978	-0.0370274	0.133607	-0.277136	0.781676	0.938003
peak-chr7-45040960-45041350	-0.9185	0.18876	-4.86596	1.13904e-06	5.43832e-05
peak-chr7-45060548-45062025	-0.080849	0.293974	-0.275021	0.7833	0.938626
peak-chr7-45070941-45072407	-0.414122	0.270599	-1.53039	0.125921	0.423837
peak-chr7-45073017-45073466	-0.103721	0.500109	-0.207396	0.8357	0.9558
peak-chr7-45088326-45088794	-0.0414236	0.589486	-0.0702706	0.943978	0.986091
peak-chr7-45097279-45097909	1.23473	0.445828	2.76951	0.00561402	0.0537123
peak-chr7-45128288-45129593	0.869689	0.14658	5.9332	2.97089e-09	3.05864e-07
peak-chr7-45150914-45151999	-0.149952	0.146457	-1.02387	0.305898	0.665308
peak-chr7-45175545-45176216	-0.29241	0.418997	-0.69788	0.485252	0.802111
peak-chr7-45187736-45188471	-0.711842	0.37256	-1.91068	0.056046	0.260861
peak-chr7-45194191-45194732	0.189091	0.295935	0.638963	0.522847	0.824655
peak-chr7-45197206-45197677	0.432566	0.51354	0.842322	0.399608	0.74557
peak-chr7-45233423-45233908	1.29775	0.616231	2.10595	0.035209	0.193524
peak-chr7-45242982-45244158	3.02957	0.306953	9.86984	5.62565e-23	7.56287e-20
peak-chr7-45255036-45256273	-0.100652	0.184066	-0.546824	0.584499	0.857585
peak-chr7-45261531-45262087	0.297401	0.44095	0.674455	0.500022	0.81106
peak-chr7-45277426-45277845	0.188269	0.851907	0.220997	0.825095	0.952647
peak-chr7-45278213-45279440	0.00867134	0.329247	0.0263368	0.978989	0.994183
peak-chr7-45299538-45300281	0.110833	0.42847	0.258672	0.795888	0.942913
peak-chr7-45381693-45382270	2.37144	0.692378	3.42507	0.000614644	0.0100012
peak-chr7-45424137-45424516	-1.27628	0.680439	-1.87567	0.0607006	0.274575
peak-chr7-45442533-45442867	0.752863	0.606248	1.24184	0.214295	0.562121
peak-chr7-45456346-45456794	3.88037	0.620509	6.25352	4.01293e-10	5.16842e-08
peak-chr7-45471013-45471340	0.469322	0.656592	0.714784	0.474743	0.795559
peak-chr7-45475454-45475772	0.0847624	0.784426	0.108057	0.913951	0.978328
peak-chr7-45485848-45486131	1.11211	0.923232	1.20458	0.228364	0.579568
peak-chr7-45491276-45491581	-0.488695	0.818154	-0.597314	0.550298	0.840322
peak-chr7-45500036-45500602	-0.0198396	0.731977	-0.0271041	0.978377	0.99395
peak-chr7-45523465-45524025	-0.507594	0.568647	-0.892634	0.372053	0.724025
peak-chr7-45524492-45524790	-0.905104	1.06117	-0.85293	0.393698	0.741173
peak-chr7-45563311-45564972	-0.917045	0.249518	-3.67527	0.000237597	0.004695
peak-chr7-45582683-45583393	-1.04079	0.402738	-2.5843	0.00975778	0.0801327
peak-chr7-45603469-45605229	0.30171	0.334072	0.903128	0.366458	0.719504
peak-chr7-45613772-45615570	-0.144767	0.188559	-0.767755	0.442633	0.775454
peak-chr7-45626181-45626913	-0.0642254	0.414353	-0.155002	0.87682	0.968088
peak-chr7-45662095-45663134	-0.479728	0.260681	-1.84029	0.0657255	0.288558
peak-chr7-45678198-45679500	-0.70445	0.1868	-3.77114	0.000162506	0.00344647
peak-chr7-45686147-45687282	-0.309558	0.327912	-0.94403	0.345155	0.701412
peak-chr7-45702584-45703387	0.609436	0.467747	1.30292	0.192603	0.533172
peak-chr7-45730177-45731270	0.162569	0.218805	0.742989	0.457488	0.785061
peak-chr7-45731407-45731943	0.611524	0.480005	1.27399	0.202665	0.546889
peak-chr7-45761028-45762085	1.11526	0.302577	3.68587	0.000227926	0.00453641
peak-chr7-45771686-45771999	1.596	0.774415	2.06091	0.0393116	0.208046
peak-chr7-45775060-45775821	1.65283	0.287628	5.74641	9.11563e-09	8.23327e-07
peak-chr7-45778321-45778944	-0.375436	0.491553	-0.763776	0.445001	0.777003
peak-chr7-45801203-45801731	0.282816	0.639228	0.442433	0.658176	0.891468
peak-chr7-45802053-45802635	0.833888	0.697465	1.1956	0.231854	0.584256
peak-chr7-45808031-45809083	-0.190734	0.140637	-1.35622	0.17503	0.507132
peak-chr7-45836937-45837186	1.59231	0.811296	1.96267	0.049684	0.241794
peak-chr7-45861836-45862036	0.706915	1.17164	0.603355	0.546273	NA
peak-chr7-45872334-45872874	-0.693736	0.323553	-2.14412	0.0320231	0.181946
peak-chr7-45893896-45894307	-0.326753	0.360507	-0.906371	0.36474	0.718096
peak-chr7-45895062-45895664	-0.747436	0.340915	-2.19244	0.0283475	0.167973
peak-chr7-45914339-45914662	0.166038	1.07036	0.155124	0.876724	NA
peak-chr7-45921741-45922384	-0.310788	0.543715	-0.571601	0.567592	0.849346
peak-chr7-45927851-45929060	-0.387503	0.267281	-1.4498	0.147115	0.461939
peak-chr7-45957223-45957552	0.219061	0.382066	0.573359	0.566402	0.848724
peak-chr7-45960200-45961132	-0.149982	0.172279	-0.870577	0.383985	0.733498
peak-chr7-45963713-45964472	0.261185	0.177103	1.47477	0.140275	0.450134
peak-chr7-46017511-46018611	0.215162	0.147675	1.45699	0.145118	0.45849
peak-chr7-46019541-46019828	0.0268923	0.301848	0.0890922	0.929009	0.982244
peak-chr7-46025439-46025835	0.82835	0.525108	1.57749	0.114684	0.401646
peak-chr7-46054955-46055480	0.232754	0.504438	0.461411	0.644503	0.885207
peak-chr7-46097898-46098399	0.866911	0.744777	1.16399	0.244429	0.599518
peak-chr7-46099071-46099511	-0.268549	0.606789	-0.442575	0.658073	0.891418
peak-chr7-46155073-46155349	1.4228	1.19374	1.19188	0.233308	NA
peak-chr7-46174080-46174711	1.58633	0.61322	2.58688	0.00968484	0.0796544
peak-chr7-46193459-46194300	1.63507	0.445237	3.67236	0.00024032	0.00473328
peak-chr7-46202825-46203290	0.349075	0.464514	0.751483	0.452362	0.781788
peak-chr7-46208240-46208754	0.00477426	0.82827	0.00576413	0.995401	0.998809
peak-chr7-46218199-46218643	1.24158	0.755144	1.64416	0.100143	0.371868
peak-chr7-46237454-46237809	-0.492951	0.679279	-0.725697	0.468024	0.791263
peak-chr7-46245815-46246611	2.38651	0.516439	4.62108	3.81754e-06	0.000151534
peak-chr7-46247457-46248181	1.68642	0.373523	4.5149	6.33467e-06	0.000234358
peak-chr7-46255601-46255972	0.270072	0.636669	0.424195	0.671424	0.896778
peak-chr7-46259654-46260517	-0.534138	0.631197	-0.84623	0.397424	0.743834
peak-chr7-46266501-46266708	-0.421977	1.14421	-0.368794	0.712282	NA
peak-chr7-46268945-46269486	0.353708	0.476155	0.742843	0.457577	0.785123
peak-chr7-46326012-46326315	-0.694647	1.02107	-0.680314	0.496306	0.808822
peak-chr7-46391844-46392315	-0.108249	0.501061	-0.21604	0.828957	0.953764
peak-chr7-46395783-46396310	-0.808223	0.409768	-1.97239	0.0485651	0.238223
peak-chr7-46403158-46403876	-0.392646	0.468374	-0.838317	0.401853	0.74721
peak-chr7-46423246-46423635	-0.0791806	0.69881	-0.113308	0.909787	0.977261
peak-chr7-46464216-46464999	-0.565716	0.301763	-1.87471	0.0608331	0.275013
peak-chr7-46483868-46484209	0.526199	0.736721	0.714245	0.475076	0.795709
peak-chr7-46526473-46526809	0.245225	0.733207	0.334456	0.738036	0.923385
peak-chr7-46555108-46556201	0.410174	0.22033	1.86163	0.0626552	0.279921
peak-chr7-46573702-46575018	-1.41278	0.19015	-7.42984	1.08728e-13	3.22746e-11
peak-chr7-46583784-46584686	1.09501	0.494298	2.21528	0.0267406	0.161703
peak-chr7-46585282-46585998	-0.259973	0.382362	-0.679913	0.49656	0.808993
peak-chr7-46594322-46594656	-0.191033	0.696129	-0.274422	0.78376	0.938778
peak-chr7-46596849-46598703	0.319686	0.305359	1.04692	0.295137	0.654573
peak-chr7-46620478-46620702	-0.467206	0.733274	-0.637151	0.524027	0.82539
peak-chr7-46642949-46644272	0.269811	0.319117	0.845493	0.397835	0.744129
peak-chr7-46667312-46667652	-1.13946	0.541826	-2.10301	0.0354652	0.194472
peak-chr7-46690718-46691840	0.586211	0.466848	1.25568	0.209233	0.556068
peak-chr7-46694268-46694881	-0.067726	0.755971	-0.089588	0.928615	0.982133
peak-chr7-46719701-46720420	0.32743	0.37394	0.875621	0.381236	0.731507
peak-chr7-46743462-46743692	-3.0118	1.34684	-2.2362	0.0253387	NA
peak-chr7-46752132-46752518	0.355591	0.637491	0.557799	0.576982	0.853923
peak-chr7-46753480-46754175	-0.0731081	0.554224	-0.131911	0.895055	0.973192
peak-chr7-46754305-46755023	0.41882	0.535947	0.781458	0.434533	0.770518
peak-chr7-46784966-46785601	-0.327965	0.715453	-0.458401	0.646664	0.886318
peak-chr7-46803662-46804439	0.517272	0.235093	2.20028	0.0277868	0.165817
peak-chr7-46824346-46824636	-0.0628808	0.870234	-0.0722573	0.942397	0.985715
peak-chr7-46825741-46826474	-0.491117	0.535863	-0.916497	0.359406	0.713733
peak-chr7-46850872-46851581	0.544201	0.46929	1.15963	0.2462	0.601455
peak-chr7-46899548-46900022	1.01766	0.759553	1.33982	0.180305	0.514529
peak-chr7-46969959-46970337	0.888123	0.641843	1.38371	0.166448	0.49373
peak-chr7-47022584-47022902	-0.807586	0.659813	-1.22396	0.220966	0.570554
peak-chr7-47092028-47093018	0.323485	0.382457	0.845809	0.397659	0.743996
peak-chr7-47120409-47121102	-0.438587	0.37538	-1.16838	0.242653	0.597454
peak-chr7-47127517-47128919	-0.0854807	0.31934	-0.267679	0.788946	0.940499
peak-chr7-47148501-47149052	1.7486	0.629141	2.77934	0.00544698	0.0525541
peak-chr7-47186627-47187250	0.504534	0.487281	1.03541	0.300479	0.660371
peak-chr7-47188593-47189124	-0.388517	0.296018	-1.31248	0.189359	0.528255
peak-chr7-47192681-47193682	-0.360768	0.172034	-2.09707	0.0359875	0.196251
peak-chr7-47207894-47208224	-0.875163	0.324356	-2.69816	0.00697247	0.0628604
peak-chr7-47210154-47210394	0.308058	0.366806	0.839839	0.400999	0.746613
peak-chr7-47212162-47213357	-0.498348	0.16127	-3.09016	0.00200051	0.0248239
peak-chr7-47219052-47220365	-0.285693	0.220608	-1.29503	0.19531	0.536774
peak-chr7-47221412-47221875	-0.850489	0.394299	-2.15697	0.0310083	0.178159
peak-chr7-47228293-47228813	0.293295	0.482271	0.608153	0.543086	0.836368
peak-chr7-47229810-47230815	-0.212677	0.304195	-0.699148	0.48446	0.801567
peak-chr7-47237411-47238395	0.136979	0.270832	0.505772	0.613017	0.870592
peak-chr7-47248625-47249305	0.360012	0.457488	0.786933	0.431321	0.768012
peak-chr7-47251078-47251481	1.01632	0.429363	2.36704	0.017931	0.12267
peak-chr7-47266919-47267875	0.40146	0.15374	2.61129	0.00902009	0.0756527
peak-chr7-47268215-47268578	0.552479	0.332042	1.66388	0.0961358	0.363331
peak-chr7-47293088-47294724	-0.0395786	0.139899	-0.282909	0.777247	0.936929
peak-chr7-47305668-47306983	-0.243324	0.227914	-1.06761	0.285695	0.645111
peak-chr7-47323025-47323619	0.315832	0.244388	1.29234	0.19624	0.538281
peak-chr7-47325139-47326124	-0.104992	0.196605	-0.534028	0.593322	0.861559
peak-chr7-47330849-47331723	1.14751	0.269849	4.2524	2.11491e-05	0.000639539
peak-chr7-47333586-47334222	-0.210829	0.339379	-0.621218	0.534456	0.831175
peak-chr7-47340782-47341778	-0.446419	0.221419	-2.01617	0.0437817	0.222822
peak-chr7-47349658-47349945	-0.969262	0.42119	-2.30124	0.0213778	0.138705
peak-chr7-47352467-47355231	-0.114661	0.162193	-0.706938	0.479605	0.798468
peak-chr7-47365083-47366241	0.179226	0.306047	0.585617	0.558133	0.844162
peak-chr7-47366397-47366776	1.62781	0.431988	3.76818	0.000164442	0.00347936
peak-chr7-47367358-47368281	0.148737	0.296647	0.501392	0.616095	0.871913
peak-chr7-47375174-47376565	-0.255126	0.289323	-0.881804	0.377883	0.72854
peak-chr7-47377142-47377554	-0.18028	0.450735	-0.399968	0.68918	0.904072
peak-chr7-47394670-47395678	-0.529864	0.332693	-1.59265	0.111238	0.395012
peak-chr7-47396544-47397366	0.22458	0.316531	0.709504	0.478012	0.797611
peak-chr7-47401305-47401767	-0.255939	0.637152	-0.401692	0.68791	0.903544
peak-chr7-47402234-47402752	0.264985	0.575212	0.460674	0.645032	0.885467
peak-chr7-47410006-47410320	1.46602	0.436878	3.35568	0.000791704	0.0121713
peak-chr7-47411078-47412194	0.206516	0.165187	1.2502	0.211228	0.558341
peak-chr7-47417436-47417760	0.399402	0.720989	0.553963	0.579604	0.855252
peak-chr7-47419550-47419972	-0.134249	0.418246	-0.32098	0.748225	0.927289
peak-chr7-47421892-47422210	-0.510479	0.54435	-0.937777	0.348359	0.704666
peak-chr7-47422710-47423084	0.0483333	0.483451	0.0999755	0.920364	0.979984
peak-chr7-47431725-47432427	0.226157	0.390732	0.578804	0.562721	0.846521
peak-chr7-47442639-47443325	-0.243809	0.380655	-0.640498	0.521849	0.824135
peak-chr7-47444990-47446373	0.782491	0.243746	3.21028	0.00132607	0.018145
peak-chr7-47448912-47449247	0.540591	0.529594	1.02076	0.307366	0.666848
peak-chr7-47458524-47458865	0.450851	0.608183	0.741307	0.458507	0.785587
peak-chr7-47459715-47460220	-0.812029	0.304288	-2.66862	0.00761637	0.0670132
peak-chr7-47462260-47462694	-0.678991	0.414831	-1.63679	0.101674	0.374959
peak-chr7-47467657-47468717	-0.487574	0.176704	-2.75927	0.00579302	0.0549689
peak-chr7-47472593-47473076	-0.604269	0.303152	-1.99329	0.0462296	0.230761
peak-chr7-47475303-47475795	-0.499232	0.328128	-1.52145	0.128146	0.428039
peak-chr7-47481259-47482406	0.15217	0.263992	0.576421	0.564331	0.847534
peak-chr7-47486517-47486849	0.314497	0.381023	0.825402	0.409143	0.752357
peak-chr7-47492388-47493828	0.575245	0.146779	3.91912	8.8872e-05	0.00211461
peak-chr7-47497659-47498139	0.661059	0.233364	2.83274	0.00461507	0.0464842
peak-chr7-47499927-47500344	0.33386	0.313788	1.06396	0.287345	0.646756
peak-chr7-47504814-47505105	-0.0102447	0.706881	-0.0144928	0.988437	0.99667
peak-chr7-47510030-47510914	0.249533	0.160787	1.55195	0.120675	0.41347
peak-chr7-47514683-47515333	0.738093	0.168473	4.38107	1.181e-05	0.000393829
peak-chr7-47518508-47518984	-0.203114	0.264374	-0.768282	0.442319	0.775241
peak-chr7-47519847-47520458	0.593899	0.251529	2.36115	0.0182184	0.124153
peak-chr7-47521545-47522088	0.573637	0.272496	2.10512	0.0352808	0.193749
peak-chr7-47524618-47525774	-0.347729	0.199765	-1.74069	0.0817382	0.330291
peak-chr7-47535875-47536402	-0.450279	0.314515	-1.43166	0.152241	0.470516
peak-chr7-47537857-47538113	0.456821	0.426409	1.07132	0.284025	0.643295
peak-chr7-47539336-47540264	-0.0129877	0.17604	-0.0737767	0.941188	0.985429
peak-chr7-47542812-47543226	0.996585	0.383788	2.5967	0.0094123	0.0780482
peak-chr7-47548084-47548397	-0.324349	0.594827	-0.545282	0.585559	0.857949
peak-chr7-47551284-47552003	-0.419704	0.197958	-2.12016	0.0339923	0.189178
peak-chr7-47553322-47553897	-0.125127	0.250801	-0.498908	0.617844	0.872743
peak-chr7-47558269-47558885	-0.201558	0.153423	-1.31374	0.188935	0.52764
peak-chr7-47559056-47559467	0.0414272	0.339884	0.121886	0.902989	0.975424
peak-chr7-47568350-47568725	1.71994	0.634183	2.71206	0.00668665	0.061014
peak-chr7-47568900-47569500	0.0648651	0.372832	0.17398	0.861881	0.963649
peak-chr7-47573962-47575658	0.0376918	0.192037	0.196274	0.844396	0.958356
peak-chr7-47576363-47577268	-0.025021	0.233845	-0.106998	0.914791	0.978626
peak-chr7-47579193-47579425	0.893705	0.434912	2.05491	0.0398875	0.210157
peak-chr7-47592172-47592775	1.30327	0.343499	3.79409	0.000148187	0.0031923
peak-chr7-47597346-47597806	0.845316	0.51644	1.63681	0.101669	0.374959
peak-chr7-47610573-47611999	-0.0957504	0.151478	-0.632109	0.527316	0.827447
peak-chr7-47615674-47615966	0.934548	0.341237	2.7387	0.00616819	0.0575215
peak-chr7-47616410-47616783	0.0539347	0.412421	0.130776	0.895953	0.973486
peak-chr7-47618180-47618455	0.663675	0.406051	1.63446	0.102162	0.375946
peak-chr7-47620570-47620904	0.0241437	0.352663	0.0684612	0.945419	0.986306
peak-chr7-47621006-47622150	-0.138028	0.199019	-0.69354	0.487971	0.803694
peak-chr7-47627936-47628861	3.22369	0.278422	11.5784	5.30169e-31	2.61336e-27
peak-chr7-47629271-47629590	0.630077	0.498683	1.26348	0.206416	0.551991
peak-chr7-47640957-47641722	0.852964	0.570165	1.49599	0.134655	0.440024
peak-chr7-47644532-47644916	0.408022	0.577336	0.706731	0.479734	0.798573
peak-chr7-47649538-47651311	0.197651	0.197447	1.00104	0.316809	0.675953
peak-chr7-47662788-47663301	0.140909	0.419241	0.336105	0.736791	0.922823
peak-chr7-47674539-47675451	-0.0683986	0.175997	-0.388635	0.697546	0.907275
peak-chr7-47678172-47678794	-0.190906	0.285123	-0.669555	0.503142	0.813016
peak-chr7-47686558-47687804	0.175899	0.275128	0.639334	0.522606	0.824565
peak-chr7-47689549-47689818	0.733561	0.673868	1.08858	0.276338	0.635297
peak-chr7-47691077-47691583	1.00592	0.408791	2.46073	0.0138654	0.102829
peak-chr7-47693330-47693981	-0.11412	0.552922	-0.206395	0.836482	0.95605
peak-chr7-47708739-47709706	0.259069	0.297372	0.871195	0.383648	0.733292
peak-chr7-47719867-47720306	0.321655	0.672414	0.478358	0.632395	0.879325
peak-chr7-47723073-47723668	-0.4637	0.535617	-0.865731	0.386638	0.735688
peak-chr7-47730712-47731250	0.143227	0.557839	0.256753	0.797369	0.94317
peak-chr7-47732634-47733106	0.87038	0.657743	1.32328	0.185741	0.522868
peak-chr7-47764741-47766215	0.535963	0.186004	2.88146	0.00395843	0.0415423
peak-chr7-47783522-47784297	0.0409602	0.407198	0.10059	0.919876	0.979796
peak-chr7-47792779-47793191	-1.1278	0.522898	-2.15683	0.0310191	0.178183
peak-chr7-47797487-47797744	0.691985	0.663238	1.04334	0.296789	0.656329
peak-chr7-47802471-47803664	0.523191	0.138837	3.76839	0.000164303	0.00347687
peak-chr7-47815959-47816250	0.642465	0.797702	0.805394	0.420592	0.760378
peak-chr7-47823194-47823890	0.218667	0.451532	0.484278	0.628189	0.877763
peak-chr7-47825918-47826701	1.52116	0.295583	5.14631	2.6566e-07	1.55727e-05
peak-chr7-47842880-47843950	-0.158709	0.302228	-0.52513	0.599493	0.864236
peak-chr7-47845767-47846053	0.161806	0.710949	0.227591	0.819964	0.951089
peak-chr7-47852097-47852786	0.0280518	0.40576	0.069134	0.944883	0.986222
peak-chr7-47856227-47856607	0.360256	0.51003	0.706344	0.479974	0.798721
peak-chr7-47858707-47859399	-0.313537	0.438136	-0.715616	0.474228	0.795181
peak-chr7-47885753-47886349	0.593816	0.695653	0.853608	0.393322	0.740934
peak-chr7-47913135-47913902	0.727613	0.420238	1.73143	0.0833755	0.334149
peak-chr7-47971708-47972072	2.62966	0.948904	2.77126	0.00558399	0.0534973
peak-chr7-47980695-47981434	1.09335	0.52015	2.10198	0.0355551	0.194702
peak-chr7-47984623-47985409	0.0950512	0.468811	0.20275	0.839331	0.956967
peak-chr7-47991013-47991664	-0.436123	0.465203	-0.93749	0.348507	0.704791
peak-chr7-47993669-47994511	0.12599	0.49454	0.254762	0.798907	0.943736
peak-chr7-48008476-48008782	-0.439679	0.524334	-0.838547	0.401724	0.747112
peak-chr7-48013309-48013684	1.64834	0.663821	2.4831	0.0130244	0.0983312
peak-chr7-48018611-48019477	-0.0161114	0.164437	-0.0979788	0.921949	0.980405
peak-chr7-48022130-48022551	-0.422821	0.452604	-0.934196	0.350203	0.706229
peak-chr7-48029354-48029634	-1.01154	0.420506	-2.40553	0.016149	0.114204
peak-chr7-48031204-48032052	0.0762218	0.180364	0.422599	0.672588	0.89733
peak-chr7-48074714-48075918	-0.0226267	0.156463	-0.144613	0.885016	0.970317
peak-chr7-48081129-48081376	-0.183405	0.728626	-0.251713	0.801263	0.94448
peak-chr7-48124519-48124865	0.387964	0.273029	1.42096	0.155328	0.475971
peak-chr7-48127900-48129433	0.127254	0.123295	1.03211	0.302019	0.661896
peak-chr7-48149315-48150298	-0.0226967	0.306685	-0.0740066	0.941005	0.985412
peak-chr7-48150966-48151587	-0.607988	0.338495	-1.79615	0.0724701	0.306545
peak-chr7-48179661-48180189	0.0374982	0.560186	0.0669389	0.94663	0.986451
peak-chr7-48194404-48194809	0.0855267	0.562082	0.15216	0.87906	0.968706
peak-chr7-48222645-48223475	-1.00985	0.263001	-3.83972	0.000123174	0.00274886
peak-chr7-48284490-48284800	0.539257	0.609523	0.884718	0.376309	0.727316
peak-chr7-48294696-48294935	0.473252	0.821793	0.575877	0.564698	0.84774
peak-chr7-48319767-48320085	1.72437	0.748187	2.30473	0.0211816	0.137793
peak-chr7-48325037-48325300	0.819191	0.925802	0.884845	0.37624	0.72726
peak-chr7-48338127-48339626	0.355126	0.343605	1.03353	0.301357	0.661256
peak-chr7-48346300-48346576	-0.776392	1.54803	-0.501534	0.615995	NA
peak-chr7-48376650-48376951	-0.27376	0.744989	-0.367468	0.71327	0.914054
peak-chr7-48429537-48430479	0.559381	0.393826	1.42037	0.155499	0.476224
peak-chr7-48437745-48438491	-1.09981	0.346424	-3.17474	0.00149973	0.019924
peak-chr7-48481478-48481809	-0.317811	0.578428	-0.549439	0.582704	0.856581
peak-chr7-48491925-48492399	-1.76935	0.435442	-4.06334	4.83761e-05	0.00127954
peak-chr7-48494052-48494829	-0.436239	0.539187	-0.809067	0.418477	0.759109
peak-chr7-48577081-48577594	1.02895	0.469855	2.18994	0.0285288	0.168604
peak-chr7-48672259-48672503	0.365746	0.512336	0.713879	0.475302	0.795775
peak-chr7-48676679-48678038	0.745385	0.338336	2.20309	0.0275883	0.165087
peak-chr7-48678593-48678989	3.50752	0.718186	4.88386	1.04028e-06	5.03178e-05
peak-chr7-48683025-48683485	0.599749	0.430597	1.39283	0.16367	0.489473
peak-chr7-48887565-48887922	0.267499	0.591968	0.45188	0.651355	0.888459
peak-chr7-48914758-48915255	0.290847	0.429604	0.677013	0.498398	0.810133
peak-chr7-49041185-49041536	0.249483	1.08426	0.230096	0.818017	NA
peak-chr7-49213940-49214427	1.01414	0.606304	1.67265	0.0943955	0.359527
peak-chr7-49294731-49295029	2.02646	1.83279	1.10567	0.26887	NA
peak-chr7-49334283-49335177	-0.552	0.354983	-1.55501	0.119945	0.412199
peak-chr7-49710611-49710993	0.685128	0.794694	0.862128	0.388617	0.737091
peak-chr7-49758067-49758776	0.692955	0.441343	1.5701	0.116391	0.40515
peak-chr7-49812997-49813818	0.0109844	0.554597	0.0198061	0.984198	0.995557
peak-chr7-49814597-49815613	0.474753	0.585449	0.810921	0.417411	0.758444
peak-chr7-49830209-49831027	0.00155302	0.679121	0.00228681	0.998175	0.999548
peak-chr7-49892266-49892918	0.0699674	0.533208	0.13122	0.895601	0.973366
peak-chr7-50095061-50095881	-1.37011	0.36417	-3.76229	0.000168365	0.0035453
peak-chr7-50107650-50109850	1.33646	0.172662	7.74034	9.9154e-15	3.54485e-12
peak-chr7-50132103-50133181	0.0501387	0.23421	0.214076	0.830488	0.954073
peak-chr7-50175796-50176077	1.07865	0.966219	1.11636	0.264267	0.622114
peak-chr7-50182005-50182529	-0.117344	0.735245	-0.159599	0.873197	0.96709
peak-chr7-50187688-50187946	1.26899	1.10042	1.15319	0.248834	0.604515
peak-chr7-50237146-50237594	0.518252	0.446378	1.16102	0.245635	0.600777
peak-chr7-50244796-50245381	0.607462	0.551727	1.10102	0.270888	0.62923
peak-chr7-50344100-50344789	0.51598	0.616684	0.8367	0.402761	0.747687
peak-chr7-50420005-50420338	2.951	1.31638	2.24175	0.0249773	NA
peak-chr7-50446718-50447203	1.08881	0.470825	2.31256	0.0207468	0.135934
peak-chr7-50467518-50468368	-0.0613071	0.44175	-0.138782	0.889622	0.971816
peak-chr7-50485751-50486401	-0.251856	0.332799	-0.756783	0.44918	0.779811
peak-chr7-50503921-50504478	1.17022	0.60372	1.93835	0.0525802	0.250765
peak-chr7-50514299-50514569	0.191833	0.497713	0.385429	0.69992	0.908352
peak-chr7-50517526-50518815	0.0247437	0.161572	0.153143	0.878285	0.968453
peak-chr7-50534660-50536104	-0.253299	0.173445	-1.4604	0.14418	0.456958
peak-chr7-50542528-50542892	3.42161	0.408172	8.38277	5.1696e-17	2.982e-14
peak-chr7-50543064-50543786	2.19773	0.19425	11.3139	1.11969e-29	4.23573e-26
peak-chr7-50545131-50545725	0.3729	0.265836	1.40275	0.160692	0.484716
peak-chr7-50564152-50565195	0.832169	0.297662	2.79568	0.00517904	0.0506356
peak-chr7-50569832-50570860	0.412994	0.232195	1.77865	0.0752964	0.314009
peak-chr7-50575646-50576785	-0.0639355	0.229287	-0.278845	0.780364	0.937663
peak-chr7-50581050-50581870	-0.345622	0.466811	-0.740389	0.459064	0.785907
peak-chr7-50599054-50600090	0.0127167	0.149113	0.0852825	0.932037	0.983014
peak-chr7-50602385-50603018	0.159125	0.181369	0.877352	0.380295	0.730714
peak-chr7-50611815-50612525	-0.328641	0.469665	-0.699735	0.484093	0.801359
peak-chr7-50619591-50620369	-0.770666	0.187673	-4.10643	4.01821e-05	0.00109725
peak-chr7-50625834-50626614	-0.312533	0.16536	-1.89001	0.0587562	0.269072
peak-chr7-50628432-50629118	-0.463455	0.176376	-2.62766	0.00859737	0.0730139
peak-chr7-50632620-50633476	0.119709	0.282771	0.423344	0.672045	0.897069
peak-chr7-50645495-50646286	-0.0763864	0.419354	-0.182152	0.855463	0.96188
peak-chr7-50658918-50660074	-0.461489	0.196243	-2.35162	0.0186918	0.126421
peak-chr7-50663256-50663515	-0.25079	0.383918	-0.653238	0.513603	0.819643
peak-chr7-50666281-50667890	0.0401052	0.169044	0.237246	0.812466	0.948681
peak-chr7-50670871-50671346	-0.0229237	0.27804	-0.0824475	0.934291	0.983687
peak-chr7-50675951-50676244	0.755857	0.861979	0.876886	0.380549	0.73089
peak-chr7-50682365-50683336	-0.547792	0.317359	-1.7261	0.08433	0.336452
peak-chr7-50689601-50690384	-0.409299	0.446175	-0.917351	0.358959	0.713352
peak-chr7-50700003-50701041	0.351617	0.365467	0.962103	0.335998	0.693734
peak-chr7-50708593-50709999	-0.0934575	0.293237	-0.31871	0.749946	0.927887
peak-chr7-50713012-50713624	0.676273	0.501298	1.34904	0.177323	0.51049
peak-chr7-50720756-50721899	0.577771	0.44266	1.30523	0.191816	0.531852
peak-chr7-50732064-50733265	0.259144	0.336913	0.769171	0.441792	0.774896
peak-chr7-50735539-50735952	-0.01307	0.545154	-0.0239748	0.980873	0.994751
peak-chr7-50738453-50738946	0.0561249	0.44911	0.124969	0.900548	0.974608
peak-chr7-50744441-50744773	-0.265199	0.558592	-0.474763	0.634956	0.880607
peak-chr7-50746915-50747400	-0.55719	0.346532	-1.6079	0.107856	0.38831
peak-chr7-50758139-50758773	0.284979	0.239592	1.18944	0.234268	0.587267
peak-chr7-50762713-50763445	0.518081	0.239197	2.16592	0.0303171	0.175564
peak-chr7-50772424-50772984	-0.356832	0.37516	-0.951145	0.341531	0.698495
peak-chr7-50774191-50774657	0.525285	0.492723	1.06609	0.286385	0.645735
peak-chr7-50776111-50776424	0.459684	0.368627	1.24702	0.212391	0.559776
peak-chr7-50778250-50779795	-0.352029	0.171701	-2.05024	0.0403406	0.21168
peak-chr7-50785938-50787187	-0.36282	0.220853	-1.64281	0.100422	0.372348
peak-chr7-50788868-50789255	-0.0921998	0.435064	-0.211922	0.832168	0.95462
peak-chr7-50794782-50795136	0.249395	0.69537	0.358651	0.719856	0.916253
peak-chr7-50801203-50801669	0.961566	0.425912	2.25767	0.0239665	0.150066
peak-chr7-50807039-50808143	0.479151	0.300609	1.59393	0.110951	0.394466
peak-chr7-50824656-50824973	0.503044	0.921209	0.546069	0.585019	0.857728
peak-chr7-50838857-50839673	-0.401887	0.300815	-1.33599	0.181552	0.516106
peak-chr7-50848869-50851220	-0.150912	0.157683	-0.957064	0.338535	0.696135
peak-chr7-50860093-50861842	0.191589	0.214067	0.894994	0.37079	0.722858
peak-chr7-50870427-50870820	0.104193	0.755116	0.137982	0.890254	0.972063
peak-chr7-50871069-50871988	-0.0891558	0.365952	-0.243627	0.80752	0.946881
peak-chr7-50880548-50881068	1.01729	0.460686	2.20821	0.0272296	0.163729
peak-chr7-50889022-50889762	0.738978	0.397049	1.86117	0.0627195	0.28007
peak-chr7-50894430-50895372	1.30873	0.455808	2.87124	0.00408869	0.0425094
peak-chr7-50936876-50937627	-0.0899336	0.464937	-0.193432	0.846621	0.958983
peak-chr7-51021562-51021917	0.710926	0.676047	1.05159	0.292987	0.652581
peak-chr7-51030592-51031057	0.663892	0.461329	1.43909	0.150126	0.467317
peak-chr7-51037837-51038071	-0.808381	0.983843	-0.821656	0.411273	0.753766
peak-chr7-51077005-51078619	0.439155	0.343746	1.27756	0.201406	0.545132
peak-chr7-51086801-51087796	-0.24413	0.385169	-0.633825	0.526195	0.826687
peak-chr7-51099795-51100438	-1.46688	0.304031	-4.82478	1.4016e-06	6.48632e-05
peak-chr7-51101524-51103089	-1.07294	0.23163	-4.63214	3.61897e-06	0.000144961
peak-chr7-51108052-51108936	-1.3977	0.36637	-3.815	0.000136184	0.0029787
peak-chr7-51113376-51114069	-0.384631	0.542276	-0.709291	0.478144	0.79766
peak-chr7-51123989-51125324	-0.991008	0.406531	-2.43772	0.0147804	0.107512
peak-chr7-51134826-51135885	-0.333215	0.428256	-0.778075	0.436525	0.771747
peak-chr7-51143550-51144134	0.468103	0.495913	0.943922	0.345209	0.701438
peak-chr7-51147247-51147550	-0.28044	0.688133	-0.407537	0.683613	0.901803
peak-chr7-51168648-51169879	-0.602195	0.300597	-2.00333	0.0451422	0.227255
peak-chr7-51170093-51170931	-0.08062	0.251384	-0.320704	0.748435	0.927371
peak-chr7-51179133-51179777	-1.02045	0.382888	-2.66513	0.0076958	0.0675255
peak-chr7-51189599-51190193	-0.2695	0.285113	-0.945237	0.344538	0.700912
peak-chr7-51191109-51191896	0.646964	0.213756	3.02665	0.00247279	0.0292624
peak-chr7-51201112-51201514	-1.14994	0.395545	-2.90723	0.00364641	0.0390667
peak-chr7-51205701-51206716	-0.527602	0.245509	-2.14901	0.0316332	0.180525
peak-chr7-51207543-51207842	-0.113669	0.647238	-0.175621	0.860591	0.963374
peak-chr7-51208940-51209649	-0.0163779	0.35589	-0.0460194	0.963295	0.99025
peak-chr7-51228575-51229088	0.432555	0.420367	1.02899	0.303482	0.663378
peak-chr7-51230263-51231210	-0.105307	0.217717	-0.483688	0.628607	0.877944
peak-chr7-51252977-51253775	-0.735846	0.352609	-2.08686	0.0369009	0.199474
peak-chr7-51254003-51254590	-0.538715	0.373532	-1.44222	0.149241	0.465738
peak-chr7-51255565-51256248	-0.266379	0.331515	-0.803521	0.421674	0.761038
peak-chr7-51290601-51291023	0.243758	0.377517	0.645686	0.518483	0.822357
peak-chr7-51291135-51291440	0.459301	0.516691	0.888927	0.374042	0.725486
peak-chr7-51292555-51293363	-0.0292922	0.256878	-0.114032	0.909213	0.977134
peak-chr7-51294036-51294386	-0.226865	0.578637	-0.392068	0.695008	0.906191
peak-chr7-51296761-51297252	-0.322435	0.417872	-0.771611	0.440345	0.774056
peak-chr7-51300896-51301556	-0.205385	0.366379	-0.560581	0.575083	0.853158
peak-chr7-51301747-51302310	0.10246	0.37677	0.271944	0.785665	0.939387
peak-chr7-51308557-51309260	-0.590469	0.245313	-2.407	0.0160841	0.113909
peak-chr7-51310490-51311190	-0.324425	0.418001	-0.776136	0.437669	0.772427
peak-chr7-51316786-51317248	1.3974	0.362623	3.85359	0.000116398	0.00262319
peak-chr7-51318982-51319512	0.0781933	0.359106	0.217745	0.827628	0.953472
peak-chr7-51323175-51323721	0.546769	0.406372	1.34549	0.178467	0.511898
peak-chr7-51328656-51329442	0.0191445	0.274728	0.0696855	0.944444	0.98615
peak-chr7-51329651-51329999	0.0897923	0.395891	0.226811	0.820571	0.951226
peak-chr7-51331324-51331880	0.866121	0.384641	2.25177	0.0243369	0.151731
peak-chr7-51332958-51333604	-0.536727	0.247578	-2.16791	0.0301653	0.175003
peak-chr7-51334942-51335157	-0.18975	0.648535	-0.292583	0.769841	0.93412
peak-chr7-51337033-51337856	0.0831649	0.316994	0.262355	0.793048	0.942016
peak-chr7-51339323-51339565	0.964897	0.573234	1.68325	0.0923261	0.354827
peak-chr7-51343178-51343522	-0.0292221	0.387927	-0.0753288	0.939953	0.985279
peak-chr7-51345288-51346866	-0.209768	0.170272	-1.23196	0.217963	0.566814
peak-chr7-51356689-51359047	-0.334619	0.200501	-1.66892	0.0951341	0.361164
peak-chr7-51360195-51360563	-0.777437	0.41102	-1.89148	0.0585597	0.268474
peak-chr7-51363117-51363747	0.431682	0.342204	1.26148	0.207138	0.553069
peak-chr7-51370442-51370842	-0.095311	0.337241	-0.28262	0.777468	0.936929
peak-chr7-51372388-51372845	-0.0876408	0.461744	-0.189804	0.849463	0.959964
peak-chr7-51376106-51376426	-0.383665	0.543427	-0.706011	0.480181	0.798855
peak-chr7-51382490-51382720	0.893318	0.366702	2.43609	0.0148471	0.107805
peak-chr7-51383060-51385323	-0.0244998	0.144517	-0.169528	0.865381	0.964673
peak-chr7-51396058-51396737	-0.101395	0.475272	-0.213341	0.831061	0.954307
peak-chr7-51402783-51403281	0.182742	0.662994	0.275631	0.782831	0.938427
peak-chr7-51407940-51408587	-0.0430226	0.57475	-0.0748544	0.940331	0.985305
peak-chr7-51412071-51412725	-0.0232084	0.30558	-0.0759488	0.93946	0.985176
peak-chr7-51417794-51418276	0.128178	0.453356	0.282732	0.777382	0.936929
peak-chr7-51424345-51426230	-0.298137	0.33223	-0.897381	0.369516	0.72186
peak-chr7-51434525-51435121	-0.562433	0.264775	-2.12419	0.033654	0.187936
peak-chr7-51436776-51437837	-0.410172	0.298327	-1.37491	0.16916	0.498112
peak-chr7-51443747-51444816	-0.401563	0.160775	-2.49767	0.0125012	0.0954216
peak-chr7-51460646-51461070	1.22911	0.886969	1.38574	0.165827	0.492614
peak-chr7-51498174-51498546	-0.19012	0.584482	-0.32528	0.744969	0.926047
peak-chr7-51523641-51524047	-0.121111	0.504802	-0.239918	0.810394	0.947894
peak-chr7-51538836-51539859	-0.320501	0.32913	-0.973781	0.330165	0.688242
peak-chr7-51569104-51570260	-0.681889	0.336301	-2.02762	0.0425993	0.219038
peak-chr7-51586381-51586717	-1.09595	0.438715	-2.49809	0.0124866	0.0953596
peak-chr7-51681816-51682178	-0.121954	0.92178	-0.132303	0.894745	0.973122
peak-chr7-51696912-51697288	0.100806	0.855224	0.117871	0.90617	0.976515
peak-chr7-51715246-51716172	-0.143729	0.245791	-0.584761	0.558709	0.844395
peak-chr7-52085740-52086493	0.90679	0.511183	1.77391	0.0760785	0.316023
peak-chr7-52219134-52219981	-0.920022	0.334139	-2.75341	0.00589778	0.0556708
peak-chr7-52220392-52220708	0.783436	0.738478	1.06088	0.288745	0.648352
peak-chr7-52321750-52322217	-0.891523	0.772262	-1.15443	0.248324	0.603933
peak-chr7-52341374-52342438	0.130766	0.431633	0.302957	0.761922	0.931658
peak-chr7-52607786-52608086	-0.603864	0.965421	-0.625493	0.531648	0.829698
peak-chr7-52723687-52724096	-0.809334	0.501771	-1.61296	0.106754	0.385834
peak-chr7-52832054-52832858	0.702332	0.444488	1.58009	0.114086	0.400589
peak-chr7-52898930-52899633	0.473504	0.486687	0.972912	0.330597	0.688645
peak-chr7-53012682-53012942	-0.709344	1.24593	-0.569328	0.569134	NA
peak-chr7-53068806-53069062	-0.401243	1.20845	-0.332033	0.739865	NA
peak-chr7-53210499-53211011	-0.660654	0.557021	-1.18605	0.235604	0.588884
peak-chr7-53223379-53223579	-0.115614	1.10655	-0.104482	0.916787	NA
peak-chr7-53286560-53287307	0.482913	0.478415	1.0094	0.312782	0.671953
peak-chr7-53417800-53418287	-0.0733197	0.544948	-0.134544	0.892972	0.972587
peak-chr7-53493849-53494429	0.269833	0.607394	0.444246	0.656864	0.890945
peak-chr7-53505015-53505395	1.4771	0.908953	1.62506	0.10415	0.380262
peak-chr7-53609253-53609517	-0.396681	0.665818	-0.595779	0.551323	0.840798
peak-chr7-53663958-53664273	0.479686	0.683497	0.701812	0.482796	0.800726
peak-chr7-53670837-53671244	-0.140937	1.06747	-0.132029	0.894961	0.973178
peak-chr7-53835912-53836490	-0.235801	0.485709	-0.485478	0.627338	0.877278
peak-chr7-53839068-53839866	-0.699232	0.245627	-2.84673	0.00441714	0.0450315
peak-chr7-53844014-53845098	-0.810753	0.251081	-3.22905	0.00124201	0.017256
peak-chr7-53861391-53861618	0.932731	1.0293	0.906181	0.36484	0.718211
peak-chr7-53879232-53879871	-0.0781735	0.459337	-0.170188	0.864863	0.964439
peak-chr7-53916077-53916581	0.067643	0.399597	0.169278	0.865578	0.964673
peak-chr7-54052405-54052818	2.38937	0.669233	3.57031	0.000356564	0.00647336
peak-chr7-54064564-54064959	2.85361	0.419512	6.80223	1.03014e-11	1.97141e-09
peak-chr7-54073654-54074022	1.91512	0.779648	2.45639	0.014034	0.103692
peak-chr7-54083005-54083214	0.638827	1.22706	0.520617	0.602634	NA
peak-chr7-54180361-54180576	-0.142531	1.52783	-0.09329	0.925673	NA
peak-chr7-54328542-54329195	0.397531	0.482694	0.823568	0.410185	0.752953
peak-chr7-54348462-54348976	0.0865879	0.551899	0.156891	0.875331	0.967694
peak-chr7-54551092-54551997	-0.093359	0.319298	-0.292388	0.76999	0.934158
peak-chr7-54563125-54563509	-1.30418	0.605973	-2.15222	0.0313803	0.179579
peak-chr7-54609525-54610534	0.429661	0.263043	1.63342	0.10238	0.376393
peak-chr7-54610659-54611069	0.542818	0.387501	1.40082	0.161268	0.485617
peak-chr7-54613888-54614848	0.901245	0.242562	3.71552	0.000202787	0.00412387
peak-chr7-54630912-54631523	-0.262107	0.310487	-0.844182	0.398568	0.744764
peak-chr7-54731552-54732829	0.177958	0.193545	0.919464	0.357853	0.712514
peak-chr7-54772956-54773747	0.344764	0.306314	1.12552	0.260367	0.617725
peak-chr7-54826357-54827718	0.0393591	0.148865	0.264394	0.791476	0.941358
peak-chr7-54841279-54842802	0.129698	0.255752	0.507125	0.612067	0.870237
peak-chr7-54846643-54846855	0.442692	1.40645	0.314759	0.752945	NA
peak-chr7-54856273-54856824	-0.0801782	0.402771	-0.199066	0.842211	0.95781
peak-chr7-54870570-54870885	0.936945	0.950541	0.985697	0.324282	0.682745
peak-chr7-54898729-54899355	1.23736	0.657604	1.88161	0.0598888	0.272174
peak-chr7-54899529-54899815	-0.442714	0.833995	-0.530835	0.595533	0.862363
peak-chr7-54907274-54907633	0.123862	0.580751	0.213278	0.83111	0.954307
peak-chr7-54911818-54912105	2.32173	0.931667	2.49201	0.0127021	0.0964943
peak-chr7-54932137-54932817	-0.279672	0.457862	-0.610823	0.541317	0.83532
peak-chr7-54945439-54946214	1.20203	0.540785	2.22276	0.0262321	0.159601
peak-chr7-54955901-54956678	-0.340828	0.510216	-0.668009	0.504128	0.813598
peak-chr7-54971766-54972127	0.780757	0.67168	1.16239	0.245075	0.600159
peak-chr7-55000252-55001532	-0.254673	0.197487	-1.28957	0.197201	0.539581
peak-chr7-55035116-55035581	-0.0853622	0.871899	-0.0979038	0.922009	0.980421
peak-chr7-55053127-55053459	1.8282	0.794371	2.30144	0.0213665	0.138654
peak-chr7-55086268-55088147	0.430148	0.217866	1.97438	0.048339	0.237506
peak-chr7-55132810-55133125	0.928592	0.652113	1.42397	0.154454	0.474497
peak-chr7-55133261-55133885	0.557816	0.470264	1.18618	0.235553	0.588818
peak-chr7-55141603-55142295	2.74697	0.349772	7.8536	4.04275e-15	1.60005e-12
peak-chr7-55153825-55155018	0.0868502	0.270096	0.321553	0.747791	0.927195
peak-chr7-55200311-55201197	0.68757	0.258617	2.65864	0.00784575	0.0684422
peak-chr7-55201333-55201903	0.654004	0.369001	1.77237	0.0763337	0.316547
peak-chr7-55208374-55208717	2.10063	0.658735	3.18889	0.00142822	0.019194
peak-chr7-55231434-55231793	-0.550195	0.697944	-0.788309	0.430516	0.767418
peak-chr7-55248411-55249283	0.533871	0.352165	1.51597	0.129527	0.430574
peak-chr7-55250023-55250457	-0.378248	0.486183	-0.777994	0.436572	0.771747
peak-chr7-55253726-55254274	0.820625	0.453246	1.81055	0.0702102	0.300589
peak-chr7-55260047-55261461	0.226641	0.250154	0.906004	0.364934	0.718302
peak-chr7-55322268-55323797	0.12572	0.152855	0.822478	0.410805	0.753373
peak-chr7-55347620-55348205	-0.382775	0.371277	-1.03097	0.302555	0.662375
peak-chr7-55393160-55393481	-0.0370849	0.863097	-0.0429672	0.965728	0.990806
peak-chr7-55432902-55434390	-0.0699102	0.133668	-0.523015	0.600963	0.864868
peak-chr7-55463117-55463733	1.0051	0.464772	2.16257	0.0305745	0.176533
peak-chr7-55477217-55477885	0.862322	0.478042	1.80386	0.071253	0.303266
peak-chr7-55482844-55483227	-0.0365485	0.454095	-0.0804864	0.93585	0.984205
peak-chr7-55485250-55485473	-0.165802	1.38257	-0.119923	0.904544	NA
peak-chr7-55488225-55488570	-0.0650241	0.590171	-0.110178	0.912268	0.977965
peak-chr7-55500242-55501263	-0.416623	0.341081	-1.22148	0.221905	0.571765
peak-chr7-55505876-55507156	-0.240812	0.189056	-1.27376	0.202748	0.547012
peak-chr7-55507263-55507727	0.836185	0.362739	2.3052	0.0211555	0.13768
peak-chr7-55509352-55510128	-0.852912	0.256126	-3.33004	0.000868328	0.0130315
peak-chr7-55545514-55545962	0.766202	0.588375	1.30223	0.192836	0.533364
peak-chr7-55550742-55551225	0.419554	0.626249	0.669948	0.502891	0.812884
peak-chr7-55560950-55561530	-0.0850848	0.636155	-0.133749	0.893601	0.972759
peak-chr7-55569396-55569983	-1.56319	0.364883	-4.2841	1.83478e-05	0.000569576
peak-chr7-55570136-55571071	-0.495274	0.328155	-1.50927	0.13123	0.433765
peak-chr7-55573776-55574181	0.48375	0.572134	0.845518	0.397822	0.744129
peak-chr7-55593687-55594802	0.14041	0.324638	0.432512	0.665369	0.894502
peak-chr7-55599275-55599532	1.18494	0.650766	1.82083	0.0686325	0.296551
peak-chr7-55599773-55600109	0.396863	0.491277	0.80782	0.419194	0.759562
peak-chr7-55600809-55601837	1.11434	0.259311	4.29732	1.72875e-05	0.000542251
peak-chr7-55601955-55602593	1.47415	0.334923	4.40144	1.07533e-05	0.000363735
peak-chr7-55607184-55607556	-0.0755405	0.519527	-0.145402	0.884393	0.970122
peak-chr7-55613021-55613675	0.304298	0.161906	1.87947	0.0601797	0.27297
peak-chr7-55614491-55614954	0.30619	0.203467	1.50487	0.132358	0.435756
peak-chr7-55617746-55618027	0.0399652	0.274189	0.145758	0.884113	0.97009
peak-chr7-55620050-55620785	0.138851	0.15446	0.898943	0.368683	0.721283
peak-chr7-55621331-55621696	-0.129173	0.250091	-0.516503	0.605503	0.867073
peak-chr7-55623729-55624013	0.167979	0.330838	0.507737	0.611638	0.87001
peak-chr7-55626772-55627562	-0.0119696	0.42534	-0.0281411	0.97755	0.993803
peak-chr7-55636436-55637296	0.261545	0.213418	1.22551	0.220385	0.569896
peak-chr7-55639229-55641045	-0.0113097	0.148694	-0.07606	0.939371	0.985176
peak-chr7-55641433-55642363	0.133752	0.156969	0.852092	0.394163	0.741501
peak-chr7-55655829-55656997	0.23946	0.178334	1.34276	0.179349	0.513285
peak-chr7-55661145-55661982	0.0868541	0.31759	0.273479	0.784485	0.938936
peak-chr7-55664846-55665946	-0.109425	0.285019	-0.383921	0.701037	0.908727
peak-chr7-55708727-55709458	-0.61363	0.342376	-1.79227	0.0730901	0.308191
peak-chr7-55756857-55757414	0.22496	0.575345	0.391	0.695797	0.906518
peak-chr7-55762216-55762622	0.437681	0.66305	0.660102	0.509188	0.817119
peak-chr7-55842465-55842754	0.204365	0.648307	0.315229	0.752588	0.928619
peak-chr7-55954608-55955502	-0.189453	0.156494	-1.21061	0.226045	0.576787
peak-chr7-56019177-56020175	-0.0717928	0.172101	-0.417154	0.676566	0.899077
peak-chr7-56031869-56032997	0.0125645	0.14204	0.088457	0.929513	0.982281
peak-chr7-56034659-56034878	0.660418	0.340199	1.94127	0.0522256	0.249556
peak-chr7-56043509-56044482	0.0999833	0.306909	0.325775	0.744595	0.925902
peak-chr7-56045389-56045927	-0.332313	0.265809	-1.2502	0.211228	0.558341
peak-chr7-56055082-56055863	2.77705	0.33051	8.40231	4.37763e-17	2.55232e-14
peak-chr7-56072380-56072911	0.0125358	0.374769	0.0334493	0.973316	0.992856
peak-chr7-56074661-56075306	-0.602945	0.285827	-2.10947	0.0349039	0.192374
peak-chr7-56101346-56102436	-0.489883	0.1932	-2.53562	0.0112247	0.0885629
peak-chr7-56118851-56119976	-0.067778	0.126691	-0.534989	0.592658	0.861151
peak-chr7-56131509-56133084	-0.0637647	0.152057	-0.419348	0.674962	0.898296
peak-chr7-56141660-56142598	0.0741495	0.188868	0.392599	0.694615	0.906002
peak-chr7-56147098-56147575	-0.287098	0.372164	-0.771429	0.440453	0.774145
peak-chr7-56159313-56160178	0.287552	0.389249	0.738736	0.460067	0.7864
peak-chr7-56160394-56161168	0.0504304	0.318343	0.158415	0.87413	0.967345
peak-chr7-56165195-56165913	-0.143385	0.402783	-0.355986	0.721851	0.917032
peak-chr7-56173262-56173554	-0.0989419	0.378907	-0.261125	0.793996	0.942295
peak-chr7-56173799-56174613	-0.0477163	0.152504	-0.312886	0.754367	0.929078
peak-chr7-56178389-56178651	0.107838	0.479058	0.225105	0.821897	0.951658
peak-chr7-56183483-56184565	-0.441287	0.153831	-2.86864	0.00412241	0.0427557
peak-chr7-56224469-56225572	-1.50168	0.250387	-5.99744	2.00454e-09	2.15799e-07
peak-chr7-56232029-56232862	-1.48098	0.392735	-3.77093	0.000162638	0.00344881
peak-chr7-56242226-56243790	-0.18026	0.219996	-0.81938	0.41257	0.754519
peak-chr7-56261010-56261524	-0.374662	0.416744	-0.899022	0.368641	0.721255
peak-chr7-56355097-56356137	-0.659249	0.192055	-3.4326	0.000597817	0.009797
peak-chr7-56605654-56606002	-0.10929	0.620818	-0.176043	0.860261	0.963315
peak-chr7-56606294-56606794	-0.603361	0.352554	-1.7114	0.0870077	0.342562
peak-chr7-57346782-57346997	-0.568326	1.28984	-0.440617	0.65949	NA
peak-chr7-57472243-57472557	0.592379	0.954202	0.620811	0.534724	0.831329
peak-chr7-62475717-62476395	-0.348122	0.579506	-0.600722	0.548025	0.839009
peak-chr7-63203733-63204002	1.37823	1.15614	1.1921	0.233221	NA
peak-chr7-63249773-63251011	-0.211976	0.420736	-0.503821	0.614387	0.871276
peak-chr7-63360424-63361815	-0.24787	0.149397	-1.65914	0.0970883	0.365343
peak-chr7-63372759-63373304	-0.0292562	0.428083	-0.0683423	0.945513	0.986306
peak-chr7-63385726-63387475	-0.045328	0.143793	-0.315231	0.752586	0.928619
peak-chr7-63497212-63498352	0.158957	0.317167	0.501178	0.616246	0.871988
peak-chr7-63505404-63506585	-0.295628	0.164279	-1.79954	0.0719333	0.305075
peak-chr7-63635470-63635670	0.451448	1.24725	0.361955	0.717385	NA
peak-chr7-63641539-63641791	-0.714256	1.30835	-0.54592	0.585121	NA
peak-chr7-63744542-63744742	-0.0635992	1.28118	-0.0496413	0.960408	NA
peak-chr7-63760985-63761498	1.79264	0.549481	3.26242	0.00110464	0.0157456
peak-chr7-63767042-63768554	-0.239395	0.126459	-1.89306	0.0583501	0.267862
peak-chr7-63773898-63774878	-0.019258	0.169088	-0.113893	0.909323	0.977135
peak-chr7-63781367-63781643	-1.57254	0.899555	-1.74813	0.0804409	0.327151
peak-chr7-63923919-63924756	-0.21168	0.256471	-0.825356	0.40917	0.752357
peak-chr7-63955257-63955912	-0.63563	0.432604	-1.46931	0.141748	0.452768
peak-chr7-64001789-64002404	0.559592	0.462049	1.21111	0.225853	0.57653
peak-chr7-64022967-64023811	-0.147868	0.154186	-0.959023	0.337547	0.695
peak-chr7-64029669-64030867	0.251198	0.212258	1.18346	0.236628	0.59028
peak-chr7-64034855-64035577	-0.393843	0.303133	-1.29924	0.193861	0.534859
peak-chr7-64059281-64060356	1.7473	0.44074	3.96448	7.35574e-05	0.00181118
peak-chr7-64063595-64064076	2.68776	0.567554	4.73568	2.1832e-06	9.46523e-05
peak-chr7-64069442-64069813	2.47292	0.807054	3.06413	0.00218303	0.0265593
peak-chr7-64071932-64073260	0.933096	0.245521	3.80048	0.000144419	0.00312479
peak-chr7-64075025-64075598	0.459175	0.67819	0.67706	0.498368	0.810117
peak-chr7-64090809-64091294	-0.159373	0.577039	-0.276191	0.782401	0.938278
peak-chr7-64111356-64112011	0.170492	0.643947	0.264762	0.791193	0.941278
peak-chr7-64116550-64117241	-0.589635	0.543119	-1.08564	0.277636	0.636675
peak-chr7-64126184-64127045	-0.080299	0.147637	-0.543896	0.586513	0.858529
peak-chr7-64254360-64255306	-0.0738895	0.151463	-0.487838	0.625664	0.876439
peak-chr7-64337430-64338306	-0.257266	0.205298	-1.25314	0.210156	0.557189
peak-chr7-64342592-64343787	0.0127559	0.194501	0.0655828	0.94771	0.986681
peak-chr7-64348347-64350016	-0.00169432	0.221977	-0.00763289	0.99391	0.998403
peak-chr7-64351808-64352193	-0.543104	0.526256	-1.03201	0.302065	0.661938
peak-chr7-64353850-64354611	-0.754598	0.348799	-2.16342	0.030509	0.176267
peak-chr7-64363057-64364156	-0.0134464	0.16772	-0.0801719	0.936101	0.984297
peak-chr7-64368729-64369294	-0.359981	0.407192	-0.884058	0.376665	0.727554
peak-chr7-64406981-64408379	-0.472244	0.364587	-1.29529	0.195221	0.536683
peak-chr7-64411651-64411960	-0.23401	0.8489	-0.275663	0.782807	0.938427
peak-chr7-64458266-64458872	0.367706	0.510084	0.720873	0.470988	0.793107
peak-chr7-64459735-64460336	-0.286276	0.740548	-0.386573	0.699072	0.90809
peak-chr7-64466527-64467377	-0.125214	0.145135	-0.862742	0.388279	0.73683
peak-chr7-64498059-64499581	-0.0788568	0.130115	-0.606054	0.544479	0.837197
peak-chr7-64532195-64532523	0.0775699	0.527415	0.147076	0.883072	0.969741
peak-chr7-64541102-64542092	-0.294809	0.144421	-2.04132	0.0412186	0.214564
peak-chr7-64673679-64673999	-0.0870895	0.491245	-0.177283	0.859286	0.962896
peak-chr7-64676720-64677602	-0.344679	0.339727	-1.01458	0.310308	0.669732
peak-chr7-64699703-64700775	-0.165726	0.233451	-0.709895	0.477769	0.797547
peak-chr7-64712069-64713212	-0.222515	0.162815	-1.36668	0.171727	0.502027
peak-chr7-64733999-64734989	0.415381	0.314082	1.32252	0.185994	0.523228
peak-chr7-64772590-64773062	-0.154511	0.495862	-0.311602	0.755343	0.929435
peak-chr7-64790566-64791259	2.46573	0.471427	5.23036	1.69184e-07	1.05443e-05
peak-chr7-64838468-64839306	-0.145215	0.159476	-0.910576	0.362519	0.716384
peak-chr7-64848313-64848796	-0.126213	0.632882	-0.199426	0.84193	0.957724
peak-chr7-64855494-64855888	0.483745	0.611223	0.791438	0.428688	0.766074
peak-chr7-64862615-64862950	0.2157	0.583852	0.369443	0.711797	0.913353
peak-chr7-64903350-64904133	0.946403	0.423369	2.23541	0.0253906	0.156169
peak-chr7-64905786-64906353	0.640646	0.51828	1.2361	0.216421	0.564708
peak-chr7-64910022-64910377	-1.00074	0.390346	-2.56372	0.0103558	0.0836711
peak-chr7-64913358-64914180	-0.652971	0.305937	-2.13433	0.032816	0.184862
peak-chr7-65184100-65184496	-0.268402	0.398211	-0.67402	0.500299	0.811219
peak-chr7-65187129-65188253	-0.302801	0.293006	-1.03343	0.301403	0.661304
peak-chr7-65196328-65197085	-0.2212	0.288936	-0.765569	0.443933	0.776397
peak-chr7-65215362-65216978	-0.0654444	0.139265	-0.469927	0.638407	0.882328
peak-chr7-65226021-65226653	-0.343303	0.372896	-0.920641	0.357238	0.712003
peak-chr7-65235255-65236392	-0.0951936	0.146477	-0.649888	0.515764	0.820846
peak-chr7-65263168-65263734	0.10465	0.498084	0.210104	0.833586	0.955149
peak-chr7-65302415-65302787	0.487877	0.874982	0.557585	0.577128	0.853987
peak-chr7-65305465-65305858	-0.94062	0.653931	-1.43841	0.150318	0.467583
peak-chr7-65337596-65339142	-0.0232042	0.136684	-0.169766	0.865194	0.964605
peak-chr7-65411938-65412195	0.594381	0.856824	0.693703	0.487868	0.80361
peak-chr7-65420357-65421316	-0.54167	0.224498	-2.4128	0.0158305	0.112573
peak-chr7-65445548-65446137	-0.208532	0.314107	-0.663888	0.506762	0.81543
peak-chr7-65446681-65447779	-0.31876	0.160432	-1.98688	0.0469352	0.233053
peak-chr7-65478952-65479287	-0.528014	0.447671	-1.17947	0.238212	0.592196
peak-chr7-65480418-65481748	-0.213941	0.287284	-0.744701	0.456452	0.784486
peak-chr7-65495871-65496394	-0.608311	0.384056	-1.58391	0.113214	0.398911
peak-chr7-65498500-65498833	0.88598	0.691371	1.28148	0.200024	0.543203
peak-chr7-65508639-65509828	-0.0654807	0.22777	-0.287487	0.77374	0.935703
peak-chr7-65515882-65516563	0.543665	0.380885	1.42738	0.153472	0.472664
peak-chr7-65540346-65541454	-0.0656561	0.136436	-0.481224	0.630358	0.878756
peak-chr7-65551527-65552898	-0.529096	0.32525	-1.62674	0.103793	0.37952
peak-chr7-65564544-65565701	0.173297	0.175953	0.984906	0.32467	0.683195
peak-chr7-65579240-65580633	0.0339264	0.178371	0.190201	0.849151	0.959828
peak-chr7-65590804-65591546	0.107272	0.314012	0.341619	0.732638	0.921223
peak-chr7-65605997-65606290	-0.14006	0.413684	-0.338566	0.734937	0.921935
peak-chr7-65607280-65607826	-0.172896	0.21602	-0.800372	0.423495	0.762249
peak-chr7-65607976-65608851	-0.279099	0.201427	-1.38561	0.165867	0.492705
peak-chr7-65611821-65612074	-0.168841	0.500831	-0.337121	0.736026	0.922469
peak-chr7-65613369-65613925	1.03862	0.330561	3.14199	0.00167806	0.0216708
peak-chr7-65635323-65636122	0.171647	0.459071	0.3739	0.708479	0.911822
peak-chr7-65648687-65649163	0.0329046	0.6424	0.0512214	0.959149	0.989392
peak-chr7-65652917-65653180	0.371614	0.623005	0.596486	0.55085	0.840511
peak-chr7-65669388-65671022	-0.115753	0.145154	-0.79745	0.42519	0.763418
peak-chr7-65688997-65689885	-0.818301	0.401023	-2.04053	0.0412973	0.214856
peak-chr7-65701790-65702342	0.238838	0.495861	0.481664	0.630044	0.878597
peak-chr7-65703043-65704186	-0.0934379	0.282941	-0.330238	0.74122	0.924584
peak-chr7-65712085-65712896	0.0247892	0.402815	0.0615398	0.950929	0.987218
peak-chr7-65714480-65714974	0.458976	0.327432	1.40174	0.160992	0.485207
peak-chr7-65715729-65716157	0.823369	0.470098	1.75148	0.0798626	0.325614
peak-chr7-65720699-65721072	-0.0246649	0.671986	-0.0367045	0.970721	0.992131
peak-chr7-65721377-65722160	0.379047	0.496574	0.763325	0.44527	0.777145
peak-chr7-65725716-65726074	-0.863429	0.503331	-1.71543	0.0862666	0.340868
peak-chr7-65726877-65727262	-0.911023	0.58838	-1.54836	0.121536	0.415038
peak-chr7-65732138-65732635	0.629559	0.480249	1.3109	0.189891	0.529019
peak-chr7-65736115-65736602	0.228589	0.54482	0.419568	0.674801	0.898231
peak-chr7-65742590-65743077	1.50288	0.748904	2.00677	0.0447741	0.226069
peak-chr7-65746715-65747137	0.674771	0.423563	1.59308	0.111141	0.394834
peak-chr7-65747959-65749099	0.336854	0.25072	1.34355	0.179095	0.512893
peak-chr7-65768414-65769333	-0.569445	0.308439	-1.84622	0.0648608	0.286127
peak-chr7-65772516-65773200	0.0981778	0.302901	0.324125	0.745843	0.926373
peak-chr7-65780116-65780600	0.0979093	0.495759	0.197494	0.843441	0.958143
peak-chr7-65813585-65814726	-0.383381	0.377759	-1.01488	0.310161	0.669589
peak-chr7-65817040-65817539	0.743515	0.428796	1.73396	0.0829252	0.333149
peak-chr7-65878159-65879571	-0.148043	0.156347	-0.946886	0.343697	0.700323
peak-chr7-65904502-65905489	-0.042521	0.180091	-0.236109	0.813348	0.948933
peak-chr7-65958191-65959219	-0.135313	0.150283	-0.900388	0.367914	0.720715
peak-chr7-65964908-65965520	0.444796	0.433153	1.02688	0.304477	0.664186
peak-chr7-65970782-65971641	-0.0385418	0.358404	-0.107537	0.914363	0.978469
peak-chr7-65987360-65988069	-0.0569722	0.410322	-0.138848	0.889571	0.971816
peak-chr7-66017425-66017803	-0.477591	0.573921	-0.832153	0.405322	0.749753
peak-chr7-66021972-66024194	-0.313654	0.214184	-1.46441	0.143081	0.455224
peak-chr7-66036612-66036970	0.0492613	0.790064	0.0623511	0.950283	0.987083
peak-chr7-66056183-66057777	-0.0357853	0.158895	-0.225214	0.821813	0.951642
peak-chr7-66093081-66094482	-0.124322	0.119002	-1.0447	0.296162	0.655614
peak-chr7-66100898-66101345	-0.125705	0.599695	-0.209616	0.833968	0.955279
peak-chr7-66109629-66110099	1.50652	0.724409	2.07966	0.0375571	0.20186
peak-chr7-66119077-66120431	-0.0894542	0.138552	-0.645636	0.518515	0.822392
peak-chr7-66138120-66138515	0.270559	0.889	0.304341	0.760868	0.931257
peak-chr7-66146656-66148029	-0.0844963	0.147634	-0.572336	0.567094	0.849096
peak-chr7-66161668-66162227	-0.573106	0.417865	-1.37151	0.170216	0.499614
peak-chr7-66193610-66193911	0.0709308	0.625019	0.113486	0.909645	0.977238
peak-chr7-66205053-66206602	-0.0631907	0.146936	-0.430056	0.667155	0.895197
peak-chr7-66233997-66234591	0.150265	0.393783	0.381594	0.702762	0.909357
peak-chr7-66236800-66237195	-0.0314661	0.403726	-0.0779392	0.937876	0.984964
peak-chr7-66237671-66238466	-0.185508	0.374182	-0.495769	0.620057	0.873826
peak-chr7-66247500-66248442	-0.0747247	0.23708	-0.315188	0.752619	0.928619
peak-chr7-66277956-66278974	-0.208269	0.360077	-0.578402	0.562993	0.846657
peak-chr7-66309370-66310377	-0.100572	0.145334	-0.692001	0.488937	0.80422
peak-chr7-66324687-66325798	-0.275616	0.151387	-1.8206	0.0686677	0.296653
peak-chr7-66345144-66345428	1.62413	0.699523	2.32177	0.0202453	0.133678
peak-chr7-66348750-66349117	0.0292593	1.01603	0.0287976	0.977026	0.993719
peak-chr7-66349568-66350049	1.03671	0.650025	1.59487	0.110741	0.394135
peak-chr7-66359681-66360155	-0.380373	0.498922	-0.762391	0.445827	0.777594
peak-chr7-66385589-66387451	-0.0870394	0.168122	-0.517715	0.604657	0.866675
peak-chr7-66417552-66417943	0.653304	0.770984	0.847364	0.396792	0.743426
peak-chr7-66459723-66460876	-0.222986	0.144013	-1.54838	0.121531	0.41503
peak-chr7-66461216-66462151	-0.301184	0.140295	-2.14679	0.0318103	0.181199
peak-chr7-66484414-66485421	-0.366614	0.310071	-1.18236	0.237065	0.590825
peak-chr7-66501323-66502411	-0.243001	0.171444	-1.41738	0.156372	0.477592
peak-chr7-66507638-66508851	0.147617	0.195805	0.753898	0.450911	0.780948
peak-chr7-66531558-66532595	0.493057	0.199214	2.47501	0.0133234	0.0998544
peak-chr7-66533223-66533489	-0.0957583	0.492103	-0.19459	0.845714	0.95876
peak-chr7-66593805-66594657	1.19907	0.178563	6.71514	1.8788e-11	3.34375e-09
peak-chr7-66599960-66600238	-0.300237	0.837726	-0.358395	0.720048	0.916308
peak-chr7-66600587-66601111	-0.152156	0.627531	-0.242467	0.808418	0.947223
peak-chr7-66602429-66602927	0.078994	0.587348	0.134493	0.893013	0.972587
peak-chr7-66612394-66612818	-1.05303	0.435029	-2.42061	0.0154946	0.110865
peak-chr7-66654947-66655648	-0.544906	0.388097	-1.40405	0.160305	0.484131
peak-chr7-66657851-66658741	-0.476528	0.296928	-1.60486	0.108524	0.389662
peak-chr7-66691323-66691751	0.151714	0.598442	0.253515	0.799871	0.943992
peak-chr7-66720058-66720434	0.267152	0.542897	0.492085	0.622659	0.875005
peak-chr7-66732905-66733284	1.05519	0.631372	1.67127	0.0946676	0.360142
peak-chr7-66767033-66768242	-0.0763893	0.130488	-0.585414	0.55827	0.844261
peak-chr7-66829190-66830026	-0.520024	0.427615	-1.2161	0.223946	0.574332
peak-chr7-66836602-66837444	-0.271506	0.31708	-0.856271	0.391848	0.739562
peak-chr7-66843013-66843852	-0.530689	0.345683	-1.53519	0.124738	0.42139
peak-chr7-66903196-66904295	-0.242311	0.366436	-0.661265	0.508442	0.816559
peak-chr7-66927446-66928307	0.646148	0.24952	2.58956	0.00960991	0.0792304
peak-chr7-66935247-66935789	-0.716283	0.413017	-1.73427	0.08287	0.333009
peak-chr7-66948957-66949895	-0.227777	0.352317	-0.646512	0.517948	0.821987
peak-chr7-66952322-66952651	0.876181	0.797252	1.099	0.271767	0.630301
peak-chr7-67084149-67084528	-0.488721	0.501317	-0.974875	0.329622	0.68771
peak-chr7-67089990-67090853	-0.310119	0.300052	-1.03355	0.301346	0.661256
peak-chr7-67096342-67096904	-0.918801	0.50037	-1.83624	0.0663217	0.290259
peak-chr7-67113021-67113268	-0.0102126	0.644245	-0.0158521	0.987352	0.996388
peak-chr7-67124075-67124462	-0.309488	0.490105	-0.631474	0.527731	0.827592
peak-chr7-67131313-67131885	-0.278336	0.258977	-1.07476	0.282484	0.641761
peak-chr7-67143252-67143735	-0.142863	0.375563	-0.380397	0.70365	0.909726
peak-chr7-67157263-67158003	-0.446169	0.277462	-1.60804	0.107827	0.388256
peak-chr7-67159014-67159479	-0.547139	0.312613	-1.75021	0.080082	0.32623
peak-chr7-67161903-67162685	-0.228256	0.424932	-0.53716	0.591157	0.860431
peak-chr7-67165712-67166047	-0.481832	0.531176	-0.907103	0.364352	0.717827
peak-chr7-67181462-67182130	-0.349891	0.401352	-0.871781	0.383328	0.733034
peak-chr7-67194596-67195112	-0.149346	0.546462	-0.273295	0.784626	0.938986
peak-chr7-67196825-67197364	-0.298439	0.378314	-0.788865	0.430191	0.767147
peak-chr7-67203739-67204563	0.0269079	0.174383	0.154304	0.87737	0.968243
peak-chr7-67228967-67230491	-0.389404	0.278196	-1.39975	0.161589	0.486131
peak-chr7-67236566-67237566	-0.502854	0.286703	-1.75392	0.0794446	0.324603
peak-chr7-67238181-67238594	-0.190502	0.358957	-0.53071	0.59562	0.862411
peak-chr7-67253558-67254016	-0.116536	0.534073	-0.218202	0.827271	0.953342
peak-chr7-67288352-67288746	0.631032	0.579896	1.08818	0.276515	0.635458
peak-chr7-67308097-67308480	-0.498904	0.600152	-0.831295	0.405807	0.749967
peak-chr7-67319046-67320255	-0.292894	0.240808	-1.21629	0.223873	0.574259
peak-chr7-67378403-67379085	-0.189714	0.449287	-0.422255	0.672839	0.897385
peak-chr7-67402896-67403204	-0.335284	0.831117	-0.403414	0.686644	0.90304
peak-chr7-67485072-67485466	-1.64084	0.474402	-3.45876	0.000542662	0.00909564
peak-chr7-67503615-67503877	-0.950465	0.876625	-1.08423	0.278262	0.637216
peak-chr7-67571951-67572678	-0.225287	0.425416	-0.529569	0.59641	0.862833
peak-chr7-67586616-67587306	-0.465604	0.399021	-1.16687	0.243264	0.598193
peak-chr7-67597741-67598777	-0.756505	0.219421	-3.44774	0.000565299	0.00938573
peak-chr7-67620535-67621133	-1.08079	0.530376	-2.03777	0.0415729	0.215745
peak-chr7-67641817-67642514	0.139967	0.406845	0.344029	0.730824	0.92053
peak-chr7-67650452-67651556	0.0436897	0.242409	0.180231	0.856971	0.962521
peak-chr7-67688868-67689741	-0.289946	0.170718	-1.69839	0.0894343	0.348288
peak-chr7-67700846-67701728	0.0721858	0.314035	0.229866	0.818196	0.950499
peak-chr7-67709307-67709922	-0.253991	0.227837	-1.11479	0.264938	0.622875
peak-chr7-67710813-67711938	0.492028	0.189244	2.59997	0.00932317	0.0774908
peak-chr7-67715807-67716152	0.338533	0.410884	0.823914	0.409989	0.752853
peak-chr7-67723113-67724505	-0.000397423	0.199413	-0.00199297	0.99841	0.999575
peak-chr7-67734172-67735143	0.0401323	0.150371	0.266888	0.789555	0.94066
peak-chr7-67740664-67741096	-0.678688	0.650643	-1.0431	0.2969	0.656424
peak-chr7-67752996-67753664	-1.25082	0.349368	-3.58024	0.000343285	0.00628134
peak-chr7-67771599-67772256	1.22437	0.635918	1.92536	0.0541847	0.255428
peak-chr7-67778525-67779582	1.62195	0.273061	5.93989	2.85214e-09	2.95697e-07
peak-chr7-67785846-67787375	-0.320555	0.190386	-1.68371	0.0922378	0.354605
peak-chr7-67799959-67800224	-1.23588	0.780496	-1.58345	0.113319	0.399128
peak-chr7-67889682-67890598	0.207847	0.469209	0.442972	0.657786	0.891329
peak-chr7-67935771-67936351	2.28644	0.508182	4.49925	6.81944e-06	0.000249729
peak-chr7-67953479-67954077	0.083936	0.498555	0.168359	0.866301	0.964839
peak-chr7-67976236-67976850	-0.842287	0.333222	-2.52771	0.011481	0.0899969
peak-chr7-68007910-68008153	-2.25047	0.73801	-3.04937	0.00229321	0.0276155
peak-chr7-68147669-68148356	-1.82015	0.289361	-6.29026	3.16938e-10	4.17633e-08
peak-chr7-68149560-68149813	0.611425	0.977297	0.625629	0.531558	0.829666
peak-chr7-68156399-68157401	-0.504726	0.32452	-1.5553	0.119874	0.412114
peak-chr7-68195250-68195641	-0.669829	0.586255	-1.14255	0.253223	0.609551
peak-chr7-68195810-68196884	-0.648856	0.195467	-3.31951	0.000901742	0.0134129
peak-chr7-68235798-68236122	0.030628	0.616244	0.0497011	0.960361	0.989762
peak-chr7-68252606-68252989	-0.593895	0.65964	-0.900332	0.367944	0.72074
peak-chr7-68278348-68279253	-0.551949	0.189233	-2.91677	0.00353676	0.0381989
peak-chr7-68293570-68293883	-0.00845287	0.613038	-0.0137885	0.988999	0.996804
peak-chr7-68354048-68354392	-1.25925	0.526507	-2.39171	0.0167701	0.11727
peak-chr7-68357271-68357560	-0.409753	0.764422	-0.53603	0.591938	0.860804
peak-chr7-68379088-68379694	0.604917	0.487258	1.24147	0.214432	0.562211
peak-chr7-68434218-68434437	-0.651479	0.424706	-1.53395	0.125041	0.42202
peak-chr7-68444978-68445951	1.80036	0.4428	4.06584	4.7859e-05	0.00126917
peak-chr7-68637465-68638096	-0.205948	0.419353	-0.491109	0.62335	0.875378
peak-chr7-68676538-68677132	-0.734427	0.447011	-1.64297	0.100388	0.372309
peak-chr7-68678783-68679312	-1.39103	0.521303	-2.66837	0.00762194	0.0670437
peak-chr7-68697358-68698460	-0.633434	0.206711	-3.06434	0.00218148	0.0265479
peak-chr7-68781649-68781903	1.85504	1.16709	1.58945	0.111958	NA
peak-chr7-68830746-68831560	0.536579	0.357606	1.50048	0.133491	0.437927
peak-chr7-68846156-68846671	0.919558	0.858394	1.07125	0.284055	0.64331
peak-chr7-68864290-68864753	-0.568066	0.680463	-0.834822	0.403818	0.748594
peak-chr7-68877418-68878036	0.50293	0.426318	1.17971	0.238116	0.592059
peak-chr7-68883843-68884154	2.45203	0.967024	2.53565	0.0112239	0.0885629
peak-chr7-68968342-68969388	1.92208	0.263937	7.28234	3.28086e-13	8.73466e-11
peak-chr7-69014523-69014986	0.382623	0.508066	0.753096	0.451392	0.781291
peak-chr7-69029833-69030325	-0.333532	0.503435	-0.662511	0.507644	0.815993
peak-chr7-69061979-69063976	0.229558	0.156679	1.46515	0.142881	0.454867
peak-chr7-69085086-69085434	1.99312	0.633795	3.14475	0.00166232	0.0215204
peak-chr7-69087958-69088371	1.08042	0.56312	1.91864	0.05503	0.257949
peak-chr7-69095115-69095622	0.182555	0.628636	0.290399	0.771511	0.934798
peak-chr7-69105958-69106503	-0.111351	0.492726	-0.22599	0.821209	0.951504
peak-chr7-69115891-69116704	0.881692	0.478821	1.84138	0.0655657	0.288037
peak-chr7-69119254-69120094	1.43629	0.359191	3.99868	6.3697e-05	0.00160894
peak-chr7-69121857-69122257	0.497825	0.628498	0.792087	0.42831	0.76576
peak-chr7-69124730-69124992	1.75459	1.09283	1.60555	0.108373	0.389387
peak-chr7-69139735-69140177	0.74636	0.537056	1.38972	0.164613	0.490959
peak-chr7-69149933-69150575	0.499396	0.462187	1.0805	0.279918	0.638876
peak-chr7-69152942-69153396	0.139988	0.512154	0.273332	0.784598	0.938975
peak-chr7-69168148-69168610	-0.148515	0.651348	-0.228011	0.819637	0.950957
peak-chr7-69173823-69174375	0.762654	0.40271	1.8938	0.0582511	0.267621
peak-chr7-69188662-69189023	0.512672	0.721981	0.71009	0.477648	0.797447
peak-chr7-69197074-69197628	0.744629	0.428099	1.73939	0.0819669	0.330834
peak-chr7-69204120-69205304	0.540947	0.387073	1.39753	0.162254	0.487187
peak-chr7-69222937-69223388	0.652995	0.491395	1.32886	0.183895	0.519941
peak-chr7-69238571-69239003	0.690768	0.612645	1.12752	0.259524	0.616755
peak-chr7-69240193-69240624	0.157015	0.665666	0.235876	0.813529	0.948965
peak-chr7-69245330-69245852	-0.32362	0.481952	-0.671478	0.501916	0.81226
peak-chr7-69246344-69246865	0.122913	0.585227	0.210026	0.833647	0.955173
peak-chr7-69265480-69265898	0.188433	0.452244	0.416663	0.676925	0.899111
peak-chr7-69272587-69273005	0.31563	0.650065	0.485536	0.627296	0.877271
peak-chr7-69302308-69303032	-1.37292	0.352332	-3.89668	9.75221e-05	0.00227352
peak-chr7-69312976-69313705	-0.217547	0.388143	-0.560482	0.575151	0.853163
peak-chr7-69336327-69337271	0.500251	0.372039	1.34462	0.178749	0.512406
peak-chr7-69338585-69338795	-2.39431	1.42113	-1.68479	0.0920286	NA
peak-chr7-69373133-69374050	-1.4474	0.220275	-6.57087	5.00236e-11	7.96982e-09
peak-chr7-69396998-69397390	-0.156992	0.555188	-0.282772	0.777352	0.936929
peak-chr7-69399463-69400002	-0.541165	0.381377	-1.41898	0.155905	0.476856
peak-chr7-69406090-69406505	2.45527	0.624164	3.9337	8.36487e-05	0.00201405
peak-chr7-69413903-69414905	-1.1441	0.251718	-4.54519	5.48856e-06	0.000206908
peak-chr7-69426969-69428054	-0.150362	0.348863	-0.431007	0.666463	0.894891
peak-chr7-69432209-69433095	-0.0565177	0.461948	-0.122347	0.902625	0.975274
peak-chr7-69446652-69447289	0.165447	0.540956	0.305841	0.759726	0.930774
peak-chr7-69465950-69466300	0.558769	0.811788	0.688318	0.491252	0.805746
peak-chr7-69481378-69481844	1.20132	0.445563	2.69617	0.00701412	0.0631449
peak-chr7-69490701-69491525	-0.903387	0.314634	-2.87123	0.00408873	0.0425094
peak-chr7-69507471-69507964	-0.200767	0.52456	-0.382734	0.701917	0.909104
peak-chr7-69508764-69509516	-0.380765	0.380638	-1.00034	0.317148	0.676238
peak-chr7-69516919-69517857	-0.131585	0.307042	-0.428555	0.668247	0.895625
peak-chr7-69525641-69526355	1.79519	0.518761	3.46053	0.00053912	0.00905494
peak-chr7-69527782-69528131	0.213759	0.65711	0.325301	0.744953	0.926047
peak-chr7-69528987-69529511	-0.191004	0.42558	-0.448808	0.65357	0.889361
peak-chr7-69536855-69537794	-0.192125	0.19938	-0.963616	0.335238	0.693018
peak-chr7-69557446-69559088	-0.0791505	0.168006	-0.471116	0.637558	0.882057
peak-chr7-69562697-69563028	-0.888434	0.381612	-2.32811	0.0199064	0.132108
peak-chr7-69563801-69564178	-0.288463	0.640371	-0.450462	0.652377	0.888763
peak-chr7-69608345-69609135	-0.823154	0.379255	-2.17045	0.0299728	0.174246
peak-chr7-69619538-69619906	1.19463	0.545973	2.18808	0.0286638	0.169053
peak-chr7-69626589-69626967	-0.452075	0.528638	-0.855169	0.392457	0.74006
peak-chr7-69643806-69644128	-0.325785	0.737274	-0.441878	0.658577	0.891675
peak-chr7-69658621-69658838	-0.581556	0.906113	-0.641814	0.520994	0.823601
peak-chr7-69703169-69703613	0.247458	0.742104	0.333455	0.738791	0.923661
peak-chr7-69704896-69705246	0.178246	0.813091	0.21922	0.826479	0.953104
peak-chr7-69719292-69720029	-0.786215	0.448935	-1.75129	0.0798963	0.325718
peak-chr7-69724574-69724819	0.54435	1.0362	0.52533	0.599354	0.864139
peak-chr7-69736562-69737092	0.62924	0.518349	1.21393	0.224774	0.575202
peak-chr7-69754100-69754419	1.28643	0.819025	1.57069	0.116255	0.404848
peak-chr7-69787865-69789083	-0.296597	0.348041	-0.852189	0.394109	0.741466
peak-chr7-69790634-69791619	-0.0140762	0.388878	-0.0361971	0.971125	0.992197
peak-chr7-69819472-69819762	0.585957	0.785654	0.745821	0.455776	0.783976
peak-chr7-69841489-69841740	0.292579	0.958208	0.30534	0.760107	0.930916
peak-chr7-69856867-69858487	1.25698	0.378767	3.31861	0.00090468	0.0134396
peak-chr7-69899378-69899767	0.219747	0.576979	0.380858	0.703309	0.909571
peak-chr7-69952416-69952734	-1.48368	0.581617	-2.55095	0.010743	0.0859368
peak-chr7-70007644-70008085	-0.126149	0.561123	-0.224816	0.822123	0.951772
peak-chr7-70034442-70034845	-1.37986	0.385081	-3.58331	0.000339273	0.00622518
peak-chr7-70035052-70035263	-1.08263	0.929497	-1.16475	0.244119	0.599205
peak-chr7-70036354-70036939	0.245387	0.312484	0.78528	0.432289	0.768717
peak-chr7-70038129-70038329	-1.50792	0.50009	-3.01529	0.0025673	0.0301027
peak-chr7-70039858-70040449	-0.560856	0.380851	-1.47264	0.140848	0.451277
peak-chr7-70049213-70050006	0.0929581	0.545094	0.170536	0.864589	0.96426
peak-chr7-70060538-70061809	-0.42432	0.32681	-1.29837	0.19416	0.535118
peak-chr7-70063980-70064484	1.13902	0.478674	2.37953	0.0173348	0.120005
peak-chr7-70079235-70080332	-0.539089	0.168094	-3.20707	0.00134096	0.0182964
peak-chr7-70095402-70096507	-0.169577	0.410714	-0.412883	0.679693	0.900179
peak-chr7-70099768-70100125	1.06898	0.714274	1.49659	0.1345	0.439725
peak-chr7-70110820-70111396	-1.03742	0.950533	-1.09141	0.275092	0.634062
peak-chr7-70133638-70133910	-1.17685	0.756478	-1.55569	0.119781	0.411909
peak-chr7-70144702-70145082	1.41451	0.749458	1.88737	0.0591105	0.269934
peak-chr7-70146893-70147276	2.08658	0.573114	3.64078	0.000271812	0.00522203
peak-chr7-70158316-70159976	0.328781	0.177595	1.8513	0.0641263	0.284059
peak-chr7-70169607-70170961	-0.413402	0.327174	-1.26355	0.20639	0.551967
peak-chr7-70175164-70175490	0.0808659	0.649427	0.124519	0.900904	0.974688
peak-chr7-70184077-70184520	-0.45465	0.479448	-0.948277	0.342989	0.699779
peak-chr7-70201663-70202304	1.09699	0.412791	2.6575	0.00787218	0.0686187
peak-chr7-70293992-70294634	-0.12743	0.446042	-0.285691	0.775115	0.936276
peak-chr7-70298791-70299034	-0.255811	1.00544	-0.254428	0.799165	0.943796
peak-chr7-70596232-70597498	-0.0103785	0.426515	-0.0243333	0.980587	0.994621
peak-chr7-70889349-70889621	-0.336966	1.24088	-0.271555	0.785964	NA
peak-chr7-70951853-70952578	0.311482	0.499872	0.623124	0.533203	0.830525
peak-chr7-71078357-71078684	-0.0560146	0.515865	-0.108584	0.913533	0.978256
peak-chr7-71080012-71080530	0.845959	0.608995	1.38911	0.1648	0.491205
peak-chr7-71098218-71099037	0.93071	0.49933	1.86392	0.0623332	0.279117
peak-chr7-71147838-71148714	-0.15317	0.440831	-0.347457	0.728248	0.919471
peak-chr7-71198083-71198612	0.29963	0.567042	0.528408	0.597216	0.863131
peak-chr7-71200797-71201425	-0.229406	0.563523	-0.407093	0.68394	0.901949
peak-chr7-71217059-71217716	-0.206641	0.428543	-0.482193	0.629669	0.878466
peak-chr7-71307484-71307763	-1.68244	0.655222	-2.56774	0.0102363	0.082986
peak-chr7-71333838-71334139	0.0876692	0.804581	0.108963	0.913232	0.978235
peak-chr7-71617442-71618106	-1.27184	0.521984	-2.43654	0.0148283	0.107726
peak-chr7-71719303-71719896	-1.84274	0.46177	-3.99061	6.59047e-05	0.0016544
peak-chr7-72147642-72148379	1.65044	0.22082	7.47413	7.77187e-14	2.39437e-11
peak-chr7-72209281-72210295	0.653153	0.309664	2.10923	0.0349244	0.192434
peak-chr7-72237326-72238194	-0.545918	0.329396	-1.65733	0.0974526	0.366045
peak-chr7-72248698-72249846	0.122084	0.254396	0.479898	0.6313	0.879074
peak-chr7-72255014-72256060	-0.481963	0.201045	-2.39728	0.0165171	0.115985
peak-chr7-72298451-72299189	-0.213495	0.130451	-1.63659	0.101716	0.37501
peak-chr7-72299751-72300882	-0.0808327	0.142893	-0.565688	0.571606	0.851356
peak-chr7-72313835-72314462	-0.728308	0.390077	-1.86709	0.0618892	0.277888
peak-chr7-72349513-72350957	-0.246325	0.152407	-1.61624	0.106043	0.384592
peak-chr7-72385162-72386289	0.0361024	0.287516	0.125567	0.900075	0.974465
peak-chr7-72388302-72388754	0.47431	0.632149	0.750313	0.453066	0.7823
peak-chr7-72395026-72396373	-0.0819798	0.182969	-0.448054	0.654114	0.889555
peak-chr7-72476007-72476628	0.001795	0.41195	0.00435732	0.996523	0.999101
peak-chr7-72649126-72650008	0.155996	0.188089	0.829372	0.406894	0.750672
peak-chr7-72661148-72661502	-0.5446	0.78216	-0.696277	0.486255	0.802566
peak-chr7-72722112-72723051	-0.000587925	0.234814	-0.00250379	0.998002	0.99952
peak-chr7-72737913-72738889	-0.44992	0.287282	-1.56612	0.117319	0.407099
peak-chr7-72743818-72745008	-0.273429	0.329664	-0.829416	0.406869	0.750653
peak-chr7-72756466-72757080	-0.5487	0.430612	-1.27423	0.20258	0.5468
peak-chr7-72771845-72773296	-0.344956	0.254897	-1.35331	0.175955	0.508406
peak-chr7-72813511-72814355	-0.156149	0.309333	-0.504794	0.613703	0.870925
peak-chr7-72847814-72848712	0.265751	0.319458	0.831882	0.405476	0.749785
peak-chr7-72850232-72851249	0.64855	0.358881	1.80714	0.0707398	0.301963
peak-chr7-72861952-72862378	0.71618	0.315624	2.26909	0.0232629	0.14711
peak-chr7-72863553-72864233	-0.769428	0.219415	-3.50673	0.000453656	0.00786977
peak-chr7-72881234-72881845	0.492749	0.481617	1.02311	0.306254	0.665642
peak-chr7-72897083-72897450	0.0972522	0.54086	0.17981	0.857301	0.962619
peak-chr7-72898018-72899134	-0.361695	0.437106	-0.827476	0.407967	0.751518
peak-chr7-72915667-72916022	0.280593	0.457034	0.613942	0.539253	0.834019
peak-chr7-72918193-72919059	-0.586339	0.259719	-2.25759	0.0239712	0.150089
peak-chr7-72926751-72927512	-0.552438	0.400435	-1.37959	0.167712	0.495813
peak-chr7-72935916-72937318	-0.158155	0.136135	-1.16176	0.245334	0.600402
peak-chr7-72942063-72943181	-0.507681	0.17957	-2.82721	0.00469557	0.0470909
peak-chr7-72959784-72960980	-0.496105	0.410886	-1.2074	0.227277	0.578351
peak-chr7-72971136-72972464	-0.158887	0.138933	-1.14362	0.25278	0.609029
peak-chr7-72974367-72974842	0.430477	0.246753	1.74457	0.0810599	0.328707
peak-chr7-72979871-72981094	1.29158	0.310286	4.16253	3.14737e-05	0.000895998
peak-chr7-72992394-72993653	0.0241782	0.130768	0.184894	0.853312	0.961152
peak-chr7-73001561-73002638	0.219213	0.194039	1.12974	0.258585	0.615788
peak-chr7-73005184-73006209	-0.306213	0.256832	-1.19227	0.233156	0.585965
peak-chr7-73007325-73008788	-0.0821956	0.259277	-0.317019	0.751229	0.928216
peak-chr7-73013763-73014697	0.0547472	0.232482	0.23549	0.813828	0.949063
peak-chr7-73015116-73016437	-0.171065	0.201838	-0.847536	0.396697	0.743402
peak-chr7-73016987-73017863	0.067163	0.23839	0.281735	0.778147	0.93703
peak-chr7-73021030-73022002	-0.361803	0.251474	-1.43873	0.150226	0.467467
peak-chr7-73027060-73027735	-0.0730481	0.219887	-0.332208	0.739732	0.924115
peak-chr7-73028537-73029050	-0.102401	0.187184	-0.547061	0.584337	0.857501
peak-chr7-73032729-73033490	-0.300737	0.139165	-2.161	0.030695	0.17694
peak-chr7-73037318-73037610	-0.0626601	0.289834	-0.216193	0.828837	0.953739
peak-chr7-73037999-73039176	-0.201659	0.161645	-1.24754	0.212201	0.559541
peak-chr7-73043671-73043904	-0.493907	0.55436	-0.89095	0.372956	0.724677
peak-chr7-73050443-73051266	0.313427	0.221249	1.41662	0.156593	0.477999
peak-chr7-73061405-73062890	-0.331948	0.218342	-1.52031	0.128432	0.428512
peak-chr7-73081730-73082486	-0.1663	0.160864	-1.03379	0.301233	0.661191
peak-chr7-73082594-73084043	0.0601629	0.184361	0.326332	0.744173	0.925718
peak-chr7-73095461-73095681	-0.0836754	0.619706	-0.135024	0.892593	0.972537
peak-chr7-73097188-73098418	-0.14722	0.161029	-0.914249	0.360586	0.71477
peak-chr7-73113984-73114705	-0.391346	0.199742	-1.95926	0.0500826	0.242999
peak-chr7-73115874-73116206	0.162585	0.209978	0.774295	0.438757	0.773135
peak-chr7-73118317-73118562	-0.145034	0.253713	-0.571648	0.56756	0.849346
peak-chr7-73119124-73120198	-0.0533257	0.14482	-0.36822	0.712709	0.913677
peak-chr7-73120522-73121256	-0.0587724	0.179851	-0.326784	0.743831	0.925582
peak-chr7-73121457-73121999	-0.125545	0.147123	-0.853329	0.393477	0.74097
peak-chr7-73129790-73130832	-0.146146	0.127729	-1.14419	0.252546	0.608762
peak-chr7-73132319-73132553	0.152137	0.330346	0.460539	0.64513	0.885476
peak-chr7-73133864-73134150	0.0108593	0.244533	0.0444083	0.964579	0.990511
peak-chr7-73135922-73136157	0.093979	0.319377	0.294258	0.768561	0.933692
peak-chr7-73139852-73140636	-0.555602	0.213076	-2.60753	0.00911989	0.076199
peak-chr7-73142398-73142692	-0.9709	0.542265	-1.79045	0.0733812	0.309001
peak-chr7-73149039-73149415	-0.0411735	0.237394	-0.173439	0.862306	0.963716
peak-chr7-73152566-73153925	-0.0869938	0.130137	-0.668481	0.503826	0.813428
peak-chr7-73156965-73157946	0.108452	0.149939	0.723309	0.46949	0.792166
peak-chr7-73176037-73176940	-0.188665	0.383826	-0.491537	0.623047	0.875269
peak-chr7-73183888-73185372	-0.266611	0.130812	-2.03813	0.041537	0.215609
peak-chr7-73207965-73208314	-0.337915	0.724082	-0.466681	0.640728	0.883281
peak-chr7-73225367-73226423	0.0491848	0.282242	0.174264	0.861658	0.963649
peak-chr7-73236515-73237529	0.0383495	0.133704	0.286823	0.774248	0.935919
peak-chr7-73241936-73242921	0.0763091	0.146006	0.522642	0.601223	0.864971
peak-chr7-73244972-73245949	0.0619258	0.168175	0.368222	0.712708	0.913677
peak-chr7-73246100-73246874	0.0184595	0.186131	0.0991744	0.921	0.980197
peak-chr7-73256127-73257428	-0.0968885	0.157552	-0.614962	0.53858	0.833635
peak-chr7-73263692-73264136	0.85527	0.40355	2.11937	0.0340596	0.189369
peak-chr7-73265794-73266279	0.697511	0.368724	1.89169	0.0585321	0.26839
peak-chr7-73269788-73270558	-0.134713	0.189993	-0.709039	0.4783	0.797748
peak-chr7-73279492-73280932	-0.685102	0.320824	-2.13544	0.0327247	0.18459
peak-chr7-73294364-73294908	0.442108	0.578403	0.764359	0.444653	0.776802
peak-chr7-73308945-73309790	0.87835	0.284383	3.08861	0.00201092	0.0249189
peak-chr7-73385645-73385927	2.22683	0.951947	2.33923	0.0193233	0.129406
peak-chr7-73393456-73393715	0.443137	0.658035	0.673425	0.500677	0.811414
peak-chr7-73437447-73437765	0.162023	0.646911	0.250457	0.802234	0.944893
peak-chr7-73440979-73442423	-0.0404298	0.318504	-0.126937	0.89899	0.974203
peak-chr7-73447795-73448671	-0.0940133	0.468132	-0.200827	0.840834	0.957391
peak-chr7-73465437-73466619	-0.0737201	0.417914	-0.1764	0.85998	0.963174
peak-chr7-73476070-73476845	-0.495519	0.169985	-2.91509	0.00355592	0.0383285
peak-chr7-73481953-73482828	0.0367652	0.212226	0.173236	0.862466	0.963778
peak-chr7-73493585-73493950	0.257055	0.337514	0.761614	0.44629	0.777816
peak-chr7-73497248-73499527	0.0985745	0.155646	0.633326	0.526521	0.826901
peak-chr7-73508005-73509517	0.852927	0.182874	4.66401	3.10101e-06	0.000127318
peak-chr7-73512358-73512914	0.533817	0.411052	1.29866	0.194061	0.535043
peak-chr7-73548059-73548397	1.57709	0.824407	1.913	0.0557481	0.260051
peak-chr7-73548581-73548984	2.35436	0.645245	3.64878	0.000263489	0.00510189
peak-chr7-73587968-73589414	-0.0619642	0.144437	-0.429006	0.667919	0.895485
peak-chr7-73597557-73598369	0.0320087	0.380159	0.0841981	0.932899	0.983154
peak-chr7-73602288-73603067	-0.20196	0.415082	-0.486555	0.626574	0.8769
peak-chr7-73614055-73614731	0.63645	0.512631	1.24154	0.214408	0.562211
peak-chr7-73620770-73621459	0.0624787	0.260297	0.240028	0.810308	0.947894
peak-chr7-73623961-73624665	0.327975	0.242884	1.35033	0.176909	0.509919
peak-chr7-73634508-73635706	0.802682	0.183621	4.3714	1.23452e-05	0.000409325
peak-chr7-73654834-73655164	0.298864	0.673887	0.443492	0.65741	0.891195
peak-chr7-73668311-73669391	0.179824	0.152616	1.17828	0.238686	0.592723
peak-chr7-73672913-73673295	-0.743165	0.271654	-2.7357	0.00622472	0.0578679
peak-chr7-73683937-73684829	0.118391	0.25632	0.461886	0.644163	0.884986
peak-chr7-73686802-73687383	0.190721	0.30314	0.629153	0.529249	0.828518
peak-chr7-73693721-73694388	0.628796	0.345926	1.81772	0.069107	0.297791
peak-chr7-73698258-73698514	0.803429	0.631819	1.27161	0.203511	0.547959
peak-chr7-73699147-73699600	1.23189	0.255485	4.82176	1.42295e-06	6.57139e-05
peak-chr7-73703256-73704146	-0.00657788	0.195713	-0.0336099	0.973188	0.992837
peak-chr7-73704327-73705211	-0.34349	0.243234	-1.41218	0.157897	0.480041
peak-chr7-73707084-73707470	-0.254102	0.256828	-0.989388	0.322473	0.680962
peak-chr7-73713173-73713438	0.485248	0.886046	0.547656	0.583928	0.85728
peak-chr7-73721006-73721878	0.935136	0.421832	2.21684	0.0266338	0.161243
peak-chr7-73727050-73727372	0.847218	0.757676	1.11818	0.26349	0.62142
peak-chr7-73748358-73748713	0.824273	0.603971	1.36476	0.17233	0.502929
peak-chr7-73757946-73758864	0.453347	0.365323	1.24095	0.214625	0.56245
peak-chr7-73769133-73770277	0.804298	0.378581	2.1245	0.0336281	0.187843
peak-chr7-73779644-73780051	0.179989	0.46744	0.385052	0.700199	0.908432
peak-chr7-73785438-73787395	0.489662	0.276591	1.77034	0.0766699	0.317426
peak-chr7-73807847-73808349	0.707197	0.463052	1.52725	0.126698	0.42516
peak-chr7-73808773-73809279	1.15107	0.524667	2.19391	0.0282422	0.167573
peak-chr7-73815068-73815967	-0.431716	0.37479	-1.15189	0.249368	0.605139
peak-chr7-73831537-73832900	-0.275279	0.261422	-1.05301	0.292339	0.651887
peak-chr7-73843514-73844050	0.455087	0.37176	1.22414	0.220899	0.570492
peak-chr7-73845109-73846123	-0.223601	0.171902	-1.30075	0.193345	0.534035
peak-chr7-73849329-73850062	0.61119	0.259028	2.35955	0.0182971	0.124517
peak-chr7-73857763-73858906	-0.540844	0.30595	-1.76776	0.0771016	0.318435
peak-chr7-73864251-73864599	-0.355968	0.355152	-1.0023	0.3162	0.675438
peak-chr7-73866604-73867016	0.904678	0.325878	2.77613	0.0055011	0.0529151
peak-chr7-73867320-73868558	-0.106424	0.199614	-0.533147	0.593932	0.861824
peak-chr7-73868659-73870133	0.00736063	0.188562	0.0390356	0.968862	0.991675
peak-chr7-73880517-73881343	0.0825824	0.167752	0.492288	0.622516	0.874951
peak-chr7-73882226-73882638	-0.145834	0.246331	-0.592026	0.553833	0.842108
peak-chr7-73883650-73883976	-0.380205	0.292843	-1.29832	0.194177	0.535118
peak-chr7-73892035-73892969	0.0231718	0.154711	0.149774	0.880943	0.969175
peak-chr7-73893600-73893983	0.160945	0.236857	0.679501	0.49682	0.809227
peak-chr7-73894469-73895513	-0.078025	0.14923	-0.522851	0.601078	0.864935
peak-chr7-73904278-73905521	-0.149374	0.386219	-0.386761	0.698933	0.90805
peak-chr7-73913283-73913698	-0.295601	0.525463	-0.562553	0.573739	0.852526
peak-chr7-73925337-73926169	-0.402649	0.270883	-1.48643	0.137165	0.444531
peak-chr7-73928059-73929134	-0.837841	0.233197	-3.59284	0.000327089	0.0060425
peak-chr7-73968551-73968840	0.813625	0.977294	0.832529	0.40511	0.749566
peak-chr7-73976039-73976900	-0.150011	0.476839	-0.314595	0.753069	0.92871
peak-chr7-73980943-73981432	-0.429146	0.451143	-0.95124	0.341483	0.698471
peak-chr7-73989615-73990106	-0.520738	0.379705	-1.37143	0.170241	0.499647
peak-chr7-73994412-73995202	-0.328694	0.251201	-1.30849	0.190707	0.530177
peak-chr7-74001635-74002425	0.569278	0.273299	2.08299	0.0372525	0.200795
peak-chr7-74012817-74013406	0.907478	0.499855	1.81548	0.0694497	0.298705
peak-chr7-74018724-74019015	0.162286	0.512723	0.316519	0.751609	0.928288
peak-chr7-74020244-74021496	-0.0977376	0.208723	-0.468263	0.639596	0.88282
peak-chr7-74024721-74024996	2.00015	0.540124	3.70312	0.000212963	0.00428845
peak-chr7-74042365-74042733	0.667692	0.669213	0.997727	0.318412	0.677435
peak-chr7-74049757-74050853	0.365089	0.335352	1.08867	0.276298	0.635286
peak-chr7-74057496-74058279	0.390284	0.371187	1.05145	0.293053	0.652612
peak-chr7-74064376-74064725	1.25104	0.497382	2.51524	0.0118952	0.0921801
peak-chr7-74071359-74073150	-0.068977	0.131001	-0.526539	0.598514	0.863785
peak-chr7-74075338-74075626	0.745132	0.275073	2.70885	0.00675166	0.0614315
peak-chr7-74098042-74098887	-0.371911	0.406823	-0.914184	0.36062	0.714798
peak-chr7-74106521-74107002	0.358704	0.582946	0.615331	0.538336	0.833466
peak-chr7-74136363-74137180	0.0593487	0.303189	0.195748	0.844807	0.958515
peak-chr7-74141539-74142629	-0.109958	0.305486	-0.359944	0.718889	0.915873
peak-chr7-74158595-74158910	1.89002	0.61554	3.0705	0.00213699	0.0261348
peak-chr7-74172677-74172982	-0.399728	0.632455	-0.632026	0.52737	0.82745
peak-chr7-74202791-74203487	-0.0342719	0.170048	-0.201543	0.840274	0.957278
peak-chr7-74266980-74267603	-0.278478	0.240214	-1.15929	0.246338	0.601613
peak-chr7-74282307-74282819	-0.224687	0.561594	-0.400088	0.689092	0.904041
peak-chr7-74290232-74291411	0.267088	0.368238	0.725314	0.468259	0.79137
peak-chr7-74306214-74307339	-0.231952	0.184842	-1.25487	0.209527	0.556468
peak-chr7-74347457-74347741	-0.0642588	0.617819	-0.104009	0.917162	0.979161
peak-chr7-74358756-74359026	0.46361	0.856148	0.541507	0.588158	0.859272
peak-chr7-74379699-74380192	-0.432778	0.4433	-0.976265	0.328933	0.68718
peak-chr7-74381449-74381764	-0.298668	0.50482	-0.591632	0.554097	0.842155
peak-chr7-74408411-74408642	0.0610405	0.716619	0.0851785	0.93212	0.983059
peak-chr7-74411974-74412301	-0.010097	0.536922	-0.0188053	0.984996	0.995713
peak-chr7-74488918-74490195	-0.172619	0.164779	-1.04758	0.294832	0.654381
peak-chr7-74508598-74509264	-0.213761	0.15826	-1.3507	0.176793	0.50975
peak-chr7-74572080-74573321	0.0381089	0.217539	0.175182	0.860937	0.963558
peak-chr7-74573503-74573855	-0.370808	0.661236	-0.560781	0.574947	0.853096
peak-chr7-74866278-74866543	-0.414803	0.741478	-0.559428	0.57587	0.853477
peak-chr7-74867429-74868321	-0.530151	0.276405	-1.91803	0.0551077	0.258125
peak-chr7-74988379-74988956	-0.592908	0.552445	-1.07324	0.283162	0.642534
peak-chr7-75071186-75072445	0.113111	0.28827	0.39238	0.694778	0.906077
peak-chr7-75081552-75082329	-0.011849	0.5021	-0.023599	0.981172	0.994767
peak-chr7-75114679-75116022	-0.132811	0.166798	-0.796241	0.425892	0.764058
peak-chr7-75156407-75157921	-0.241931	0.150307	-1.60958	0.107489	0.387524
peak-chr7-75164097-75164764	0.643595	0.546284	1.17813	0.238744	0.592812
peak-chr7-75194437-75194791	1.87792	0.653715	2.87269	0.00406993	0.0423817
peak-chr7-75240839-75241500	-0.375914	0.380893	-0.986929	0.323677	0.682159
peak-chr7-75247155-75247484	1.76889	0.649945	2.7216	0.00649676	0.0597448
peak-chr7-75267642-75269652	-0.264845	0.24507	-1.08069	0.279833	0.638789
peak-chr7-75278675-75279854	-0.0220985	0.243456	-0.0907698	0.927675	0.981968
peak-chr7-75279990-75280354	0.754428	0.525295	1.4362	0.150946	0.468597
peak-chr7-75292425-75293266	-0.194361	0.292368	-0.664783	0.506189	0.814976
peak-chr7-75311018-75311655	-0.66121	0.406482	-1.62667	0.103808	0.379557
peak-chr7-75317506-75318443	0.376874	0.417887	0.901857	0.367133	0.720009
peak-chr7-75321130-75321481	0.422323	0.562917	0.75024	0.45311	0.7823
peak-chr7-75326416-75326641	-0.887478	0.695072	-1.27682	0.201667	0.545511
peak-chr7-75340937-75342050	-0.937378	0.310285	-3.02102	0.00251923	0.0296677
peak-chr7-75357419-75357942	-0.0431702	0.491436	-0.087845	0.93	0.982424
peak-chr7-75362000-75362664	0.537097	0.355978	1.50879	0.131352	0.433952
peak-chr7-75367975-75369234	-0.0109677	0.122808	-0.0893073	0.928838	0.982194
peak-chr7-75386391-75386684	-1.83664	0.664326	-2.76467	0.00569806	0.0542421
peak-chr7-75391601-75392297	-0.262613	0.440918	-0.595605	0.551439	0.840798
peak-chr7-75405967-75406311	0.267462	0.520279	0.514074	0.6072	0.86776
peak-chr7-75420811-75421155	0.479255	0.658436	0.727868	0.466694	0.7904
peak-chr7-75472132-75472615	0.564287	0.539044	1.04683	0.295178	0.654573
peak-chr7-75495314-75496829	0.107663	0.243701	0.441782	0.658647	0.891698
peak-chr7-75501299-75502090	-0.299756	0.44243	-0.677523	0.498074	0.809951
peak-chr7-75507746-75508908	-0.0155837	0.167035	-0.093296	0.925668	0.981422
peak-chr7-75513902-75514822	-0.400912	0.187317	-2.14029	0.0323317	0.183064
peak-chr7-75519145-75519524	-0.207366	0.38831	-0.534023	0.593326	0.861559
peak-chr7-75535002-75535889	0.923542	0.179777	5.13714	2.7895e-07	1.62638e-05
peak-chr7-75543592-75544858	-0.11878	0.145124	-0.818475	0.413086	0.754865
peak-chr7-75549727-75550275	-0.174621	0.441316	-0.395682	0.692339	0.905213
peak-chr7-75556051-75556421	0.314104	0.540479	0.581158	0.561134	0.845682
peak-chr7-75557883-75558564	0.00885043	0.35636	0.0248356	0.980186	0.994504
peak-chr7-75560871-75561651	-0.226825	0.220666	-1.02791	0.303993	0.663798
peak-chr7-75567059-75567853	-0.602064	0.191101	-3.15051	0.00162986	0.0212337
peak-chr7-75573260-75573554	0.919775	0.407874	2.25505	0.0241305	0.150831
peak-chr7-75574659-75575979	-0.0191762	0.149197	-0.128529	0.89773	0.973883
peak-chr7-75579492-75580070	0.130786	0.238177	0.549113	0.582928	0.856753
peak-chr7-75580737-75581336	1.27995	0.19981	6.40585	1.49533e-10	2.13932e-08
peak-chr7-75595144-75596205	0.309728	0.189031	1.63851	0.101316	0.374181
peak-chr7-75596758-75597387	-0.3764	0.212317	-1.77283	0.0762577	0.316388
peak-chr7-75620392-75620617	0.331079	0.351429	0.942094	0.346145	0.70245
peak-chr7-75622818-75624377	-0.0703466	0.147938	-0.475514	0.63442	0.880344
peak-chr7-75649395-75650195	-0.823272	0.401227	-2.05189	0.0401807	0.211151
peak-chr7-75658997-75659548	-0.26725	0.369095	-0.724067	0.469024	0.791951
peak-chr7-75666479-75667116	0.773094	0.417121	1.85341	0.0638241	0.2833
peak-chr7-75676876-75678208	-0.157535	0.145477	-1.08289	0.278858	0.637886
peak-chr7-75682883-75683164	0.396986	0.265204	1.49691	0.134418	0.439635
peak-chr7-75683311-75683979	0.0763605	0.137778	0.554229	0.579422	0.855113
peak-chr7-75686938-75687651	0.00548938	0.138584	0.0396106	0.968404	0.991486
peak-chr7-75696909-75697379	0.0579743	0.457108	0.126828	0.899076	0.974203
peak-chr7-75698149-75699009	0.583856	0.304402	1.91804	0.0551056	0.258125
peak-chr7-75705863-75706140	-0.529038	0.8393	-0.630333	0.528477	0.828019
peak-chr7-75713406-75714345	1.04704	0.349223	2.99819	0.00271586	0.0314122
peak-chr7-75735465-75736135	1.26337	0.228137	5.53775	3.06377e-08	2.38685e-06
peak-chr7-75737791-75738601	0.08131	0.204069	0.398444	0.690303	0.90442
peak-chr7-75747423-75748306	0.480997	0.1866	2.57769	0.0099464	0.0812828
peak-chr7-75759540-75760293	-0.220627	0.393987	-0.559984	0.57549	0.853322
peak-chr7-75779216-75780037	0.22627	0.449505	0.503377	0.614699	0.871445
peak-chr7-75795563-75796513	-0.317711	0.150948	-2.10477	0.0353116	0.193859
peak-chr7-75807119-75808092	-0.215519	0.209698	-1.02776	0.304064	0.663881
peak-chr7-75821187-75821500	-0.0583258	0.642734	-0.0907463	0.927694	0.981968
peak-chr7-75830549-75832325	-0.105631	0.170385	-0.619959	0.535285	0.831667
peak-chr7-75843526-75844046	-0.459243	0.460019	-0.998314	0.318127	0.677172
peak-chr7-75853941-75854371	-0.405447	0.529087	-0.766316	0.443488	0.77616
peak-chr7-75855228-75855720	0.490927	0.480047	1.02266	0.306467	0.66576
peak-chr7-75860255-75861213	-0.41814	0.202996	-2.05984	0.0394135	0.208456
peak-chr7-75863943-75864792	0.0635606	0.2969	0.214081	0.830484	0.954073
peak-chr7-75874205-75874602	-0.084492	0.547132	-0.154427	0.877273	0.968243
peak-chr7-75878561-75879085	-0.505058	0.436701	-1.15653	0.247464	0.602844
peak-chr7-75889090-75890329	0.389811	0.268433	1.45217	0.146454	0.460869
peak-chr7-75891242-75891654	0.248254	0.446453	0.556057	0.578172	0.854599
peak-chr7-75892166-75892641	-0.203024	0.350984	-0.578443	0.562965	0.846631
peak-chr7-75901834-75902689	1.52831	0.252016	6.06436	1.32481e-09	1.48418e-07
peak-chr7-75909846-75910095	0.605374	0.523416	1.15658	0.247443	0.602844
peak-chr7-75910628-75912587	0.458969	0.204744	2.24167	0.0249825	0.154465
peak-chr7-75920548-75921796	0.108018	0.15634	0.690917	0.489618	0.804738
peak-chr7-75923635-75924505	0.252926	0.16742	1.51073	0.130857	0.433029
peak-chr7-75929451-75929975	0.35692	0.184304	1.93659	0.0527957	0.251372
peak-chr7-75931434-75932408	0.086159	0.152371	0.565454	0.571765	0.851404
peak-chr7-75932772-75933151	0.338128	0.266168	1.27036	0.203957	0.548573
peak-chr7-75936308-75936746	0.886102	0.246268	3.59811	0.000320535	0.00594338
peak-chr7-75943555-75943962	-0.205785	0.189205	-1.08763	0.276758	0.635638
peak-chr7-75947025-75948348	-0.146193	0.130476	-1.12046	0.262516	0.620256
peak-chr7-75952189-75952490	-0.190206	0.323642	-0.587704	0.556731	0.843352
peak-chr7-75956013-75956284	-0.186681	0.558797	-0.334076	0.738322	0.923485
peak-chr7-75961359-75961770	0.417468	0.337729	1.2361	0.21642	0.564708
peak-chr7-75962924-75963427	0.194083	0.305817	0.634637	0.525665	0.826434
peak-chr7-75967573-75968006	-0.296921	0.350068	-0.84818	0.396338	0.743123
peak-chr7-75972596-75973189	-0.401535	0.49007	-0.819342	0.412592	0.754531
peak-chr7-75975452-75975887	-0.538562	0.368584	-1.46116	0.143971	0.456561
peak-chr7-75981589-75981835	0.161982	0.558123	0.290227	0.771642	0.934838
peak-chr7-75986155-75986383	-0.779475	0.287446	-2.71172	0.00669342	0.0610518
peak-chr7-75987562-75989283	-0.0336816	0.125246	-0.268923	0.787989	0.940205
peak-chr7-75993890-75994420	0.167098	0.311007	0.53728	0.591074	0.860391
peak-chr7-76002250-76003170	0.592162	0.212678	2.78431	0.00536422	0.0519579
peak-chr7-76008923-76009952	0.0568305	0.130382	0.435876	0.662926	0.893587
peak-chr7-76022222-76023321	-0.145513	0.139215	-1.04524	0.295914	0.65536
peak-chr7-76026662-76027074	-0.216054	0.233753	-0.924283	0.355339	0.710364
peak-chr7-76052648-76053144	-0.0567794	0.603392	-0.0941004	0.925029	0.981225
peak-chr7-76067180-76067561	0.47125	0.463325	1.01711	0.309103	0.668416
peak-chr7-76074554-76075381	0.396368	0.288318	1.37476	0.169206	0.498159
peak-chr7-76091094-76091342	-0.32853	0.884178	-0.371566	0.710216	0.912758
peak-chr7-76093489-76093728	-0.469159	0.639647	-0.733466	0.463274	0.788499
peak-chr7-76095950-76096349	0.0494011	0.641902	0.0769606	0.938655	0.985142
peak-chr7-76097194-76097638	1.36781	0.505653	2.70504	0.0068296	0.0619463
peak-chr7-76139226-76140142	-0.0989118	0.434787	-0.227495	0.820039	0.951102
peak-chr7-76144261-76146008	-0.351932	0.273138	-1.28848	0.19758	0.539992
peak-chr7-76178174-76179496	-0.208569	0.147882	-1.41038	0.158428	0.480849
peak-chr7-76199503-76200231	-0.0461844	0.219226	-0.21067	0.833145	0.955072
peak-chr7-76202865-76203089	-0.426668	0.70669	-0.603755	0.546007	0.838009
peak-chr7-76209471-76209733	0.128874	0.845051	0.152505	0.878789	0.968599
peak-chr7-76212551-76213416	-0.0589707	0.240679	-0.245018	0.806442	0.946392
peak-chr7-76215758-76216281	-0.549099	0.301536	-1.821	0.0686061	0.296465
peak-chr7-76221030-76221550	-0.56651	0.547882	-1.034	0.301136	0.66111
peak-chr7-76228660-76229223	0.394854	0.501091	0.787988	0.430704	0.767591
peak-chr7-76235285-76236065	0.137554	0.245717	0.559805	0.575612	0.853347
peak-chr7-76237205-76237575	-0.298179	0.392642	-0.759418	0.447603	0.778788
peak-chr7-76243156-76243469	-0.561156	0.484187	-1.15897	0.24647	0.601725
peak-chr7-76255707-76257234	-0.10979	0.226458	-0.484813	0.627809	0.877525
peak-chr7-76266180-76266980	0.12894	0.462396	0.278853	0.780358	0.937663
peak-chr7-76365845-76366374	0.116626	0.519925	0.224313	0.822514	0.951924
peak-chr7-76483947-76484242	0.191431	0.748348	0.255805	0.798102	0.943535
peak-chr7-76486972-76487548	-0.111156	0.379003	-0.293286	0.769303	0.934043
peak-chr7-76595424-76595688	1.75112	0.534098	3.27865	0.00104305	0.0150376
peak-chr7-76626284-76628412	-0.00616015	0.248883	-0.0247511	0.980253	0.99453
peak-chr7-76708447-76708762	-1.92494	0.621308	-3.09821	0.00194692	0.0243092
peak-chr7-76751145-76752240	-0.327796	0.133385	-2.45752	0.0139901	0.103466
peak-chr7-76828626-76829305	-0.0421394	0.401414	-0.104977	0.916394	0.979015
peak-chr7-76852642-76853281	-0.868399	0.369694	-2.34896	0.0188258	0.127052
peak-chr7-76876539-76876854	-0.23605	0.529099	-0.446136	0.655499	0.890327
peak-chr7-76887325-76887711	0.250847	0.699063	0.358833	0.71972	0.916225
peak-chr7-76887954-76888247	-1.6571	0.61924	-2.67601	0.00745039	0.0659304
peak-chr7-76949782-76950324	-1.25441	0.495088	-2.53371	0.0112863	0.0889063
peak-chr7-76955526-76955831	0.707386	0.849171	0.833032	0.404827	0.749323
peak-chr7-76961180-76961584	-0.119571	0.386011	-0.309761	0.756743	0.929785
peak-chr7-77015838-77016048	-0.273901	0.765051	-0.358017	0.720331	0.916382
peak-chr7-77022512-77023131	0.629874	0.462484	1.36194	0.173218	0.504248
peak-chr7-77035736-77036450	-0.390981	0.390536	-1.00114	0.31676	0.675934
peak-chr7-77039435-77039866	1.84722	0.535395	3.4502	0.000560168	0.00932277
peak-chr7-77044778-77046333	0.142589	0.151528	0.941007	0.346701	0.702945
peak-chr7-77057294-77057859	0.724296	0.480319	1.50795	0.131568	0.434288
peak-chr7-77068887-77069404	-0.413204	0.382753	-1.07956	0.280339	0.639354
peak-chr7-77084027-77085078	0.144105	0.246951	0.583536	0.559532	0.844879
peak-chr7-77092988-77093302	1.59912	0.794327	2.01317	0.0440966	0.223899
peak-chr7-77102507-77102987	1.18114	0.803564	1.46987	0.141596	0.45252
peak-chr7-77111327-77111649	1.53038	0.657594	2.32724	0.0199523	0.132284
peak-chr7-77128049-77128357	-0.189937	0.855365	-0.222054	0.824272	0.952453
peak-chr7-77154586-77154871	0.616597	0.965694	0.638501	0.523148	0.824805
peak-chr7-77157683-77158084	-0.106668	0.64098	-0.166414	0.867831	0.965316
peak-chr7-77165755-77167494	-0.0671506	0.128962	-0.520702	0.602575	0.865755
peak-chr7-77167641-77168257	0.162427	0.233642	0.695196	0.486933	0.803011
peak-chr7-77178882-77179594	-0.415904	0.50977	-0.815866	0.414577	0.756053
peak-chr7-77210387-77210614	0.27936	0.755418	0.369809	0.711525	0.913235
peak-chr7-77256595-77257039	0.448821	0.599711	0.748395	0.454222	0.783024
peak-chr7-77260346-77260755	0.0988398	0.671954	0.147093	0.883059	0.969732
peak-chr7-77282973-77283276	-0.933839	0.61468	-1.51923	0.128705	0.429036
peak-chr7-77287093-77287461	-0.172728	0.482605	-0.357908	0.720412	0.916399
peak-chr7-77304121-77304950	0.0479452	0.293287	0.163476	0.870144	0.966131
peak-chr7-77314477-77315155	-0.0205884	0.245857	-0.0837414	0.933262	0.983276
peak-chr7-77317062-77317375	0.438053	0.45583	0.961001	0.336551	0.694086
peak-chr7-77325252-77326980	-0.109974	0.133344	-0.82474	0.409519	0.752621
peak-chr7-77328438-77328667	0.150067	0.345732	0.434056	0.664248	0.894064
peak-chr7-77331802-77332324	0.697745	0.42475	1.64272	0.100441	0.372378
peak-chr7-77343907-77344920	0.21812	0.384035	0.567968	0.570057	0.850491
peak-chr7-77363920-77364626	0.620661	0.438173	1.41648	0.156636	0.478077
peak-chr7-77368120-77369286	-0.0796704	0.411174	-0.193763	0.846361	0.9589
peak-chr7-77376139-77376987	-0.0184325	0.440874	-0.0418091	0.966651	0.991115
peak-chr7-77382156-77382864	-0.0506077	0.475708	-0.106384	0.915278	0.978736
peak-chr7-77388654-77389144	0.227211	0.513804	0.442214	0.658335	0.891586
peak-chr7-77389906-77390879	-0.611053	0.297772	-2.05208	0.0401614	0.211067
peak-chr7-77392732-77393188	-0.187048	0.483397	-0.386945	0.698797	0.907983
peak-chr7-77418825-77419463	-0.190171	0.432411	-0.439791	0.660089	0.892409
peak-chr7-77420674-77421458	0.0458501	0.380593	0.12047	0.904111	0.975796
peak-chr7-77427361-77428657	-0.218018	0.119773	-1.82025	0.0687206	0.296781
peak-chr7-77441661-77442032	-0.556107	0.736412	-0.755157	0.450155	0.780527
peak-chr7-77451003-77452180	-0.471739	0.399465	-1.18093	0.237631	0.591412
peak-chr7-77455901-77456263	-0.914168	0.463682	-1.97154	0.048662	0.238503
peak-chr7-77459633-77461501	-0.297475	0.313576	-0.948654	0.342797	0.699657
peak-chr7-77463867-77464295	0.135242	0.438062	0.308728	0.757529	0.930014
peak-chr7-77466524-77466931	-1.37742	0.464439	-2.96578	0.00301913	0.0339823
peak-chr7-77468261-77468747	-1.28666	0.379597	-3.38955	0.000700066	0.0110593
peak-chr7-77475910-77476359	-0.475046	0.679572	-0.699037	0.484529	0.801598
peak-chr7-77483588-77485235	0.127663	0.309678	0.412244	0.680161	0.900355
peak-chr7-77491767-77492717	-0.49303	0.172153	-2.8639	0.00418455	0.043232
peak-chr7-77495388-77495936	-0.299573	0.294976	-1.01558	0.309827	0.669234
peak-chr7-77502803-77503620	0.0124567	0.492907	0.0252719	0.979838	0.994387
peak-chr7-77506935-77507429	-0.128142	0.448587	-0.285658	0.77514	0.936276
peak-chr7-77509742-77510401	0.228844	0.479803	0.476953	0.633395	0.879868
peak-chr7-77512038-77512353	0.148732	0.606787	0.245114	0.806368	0.946388
peak-chr7-77516795-77517649	0.0364762	0.379115	0.0962141	0.923351	0.98066
peak-chr7-77523141-77523610	-0.21005	0.36492	-0.575605	0.564882	0.847871
peak-chr7-77532920-77533267	-0.286892	0.506389	-0.566545	0.571024	0.851026
peak-chr7-77543256-77543895	-0.116316	0.423132	-0.274893	0.783398	0.938631
peak-chr7-77544351-77545307	-0.609078	0.366177	-1.66334	0.0962442	0.36347
peak-chr7-77546776-77547483	-0.563808	0.334096	-1.68756	0.0914954	0.352814
peak-chr7-77561726-77563105	0.203797	0.368343	0.55328	0.580072	0.855483
peak-chr7-77571307-77572137	0.650091	0.4512	1.4408	0.149641	0.466484
peak-chr7-77576056-77576460	-0.000192366	0.63757	-0.000301718	0.999759	0.999917
peak-chr7-77619321-77619787	0.202442	0.650048	0.311427	0.755476	0.929491
peak-chr7-77648422-77650143	0.157663	0.154754	1.0188	0.308299	0.667682
peak-chr7-77659105-77659472	-1.25413	0.55665	-2.25299	0.0242595	0.151392
peak-chr7-77666886-77667323	1.29458	0.532765	2.42993	0.0151018	0.109015
peak-chr7-77669129-77670253	-0.394544	0.354837	-1.1119	0.26618	0.624466
peak-chr7-77678388-77678951	0.261868	0.44497	0.588507	0.556192	0.843121
peak-chr7-77702603-77703740	-0.382363	0.372236	-1.02721	0.304323	0.664084
peak-chr7-77704104-77704736	-0.818438	0.40349	-2.0284	0.0425199	0.218809
peak-chr7-77710203-77710656	-0.346132	0.627325	-0.551758	0.581114	0.855915
peak-chr7-77724978-77725274	-1.3154	0.845523	-1.55572	0.119775	0.411904
peak-chr7-77729076-77729802	0.370932	0.533279	0.695567	0.4867	0.802915
peak-chr7-77755169-77755602	0.866862	0.757953	1.14369	0.252753	0.609006
peak-chr7-77763521-77763921	-0.337947	0.573703	-0.589063	0.555819	0.84294
peak-chr7-77768516-77769105	-0.534326	0.255118	-2.09442	0.0362222	0.197046
peak-chr7-77770913-77771574	0.367406	0.395434	0.929122	0.352826	0.708329
peak-chr7-77777828-77778322	0.0564084	0.696355	0.0810052	0.935438	0.984053
peak-chr7-77779070-77779462	-0.392451	0.55824	-0.703014	0.482047	0.80015
peak-chr7-77780470-77781161	-0.325415	0.35342	-0.920759	0.357176	0.711993
peak-chr7-77807525-77807999	0.57234	0.432009	1.32483	0.185227	0.522069
peak-chr7-77808576-77808896	-0.68083	0.663232	-1.02653	0.304641	0.664294
peak-chr7-77820759-77821584	-0.205007	0.355237	-0.5771	0.563872	0.84725
peak-chr7-77821803-77822450	0.430939	0.404237	1.06605	0.286399	0.645742
peak-chr7-77826803-77827340	0.610963	0.613923	0.995178	0.319649	0.678512
peak-chr7-77832700-77832947	0.147847	0.941946	0.156959	0.875277	0.967691
peak-chr7-77847941-77848920	0.527044	0.29182	1.80606	0.0709086	0.302314
peak-chr7-77851226-77852035	0.133866	0.474106	0.282354	0.777672	0.936929
peak-chr7-77862180-77862467	0.209532	0.818968	0.255849	0.798067	0.943529
peak-chr7-77883836-77884721	0.48776	0.411824	1.18439	0.236259	0.589766
peak-chr7-77885753-77886087	0.732272	1.28921	0.568	0.570035	NA
peak-chr7-77908110-77909109	0.457976	0.468377	0.977794	0.328176	0.68633
peak-chr7-77925890-77926578	0.377703	0.259331	1.45645	0.145268	0.458771
peak-chr7-77933363-77934287	1.85791	0.469584	3.95649	7.60581e-05	0.00185963
peak-chr7-77940262-77940666	1.02322	0.849023	1.20517	0.228136	0.579367
peak-chr7-77944431-77944866	1.73113	0.807393	2.14409	0.0320253	0.181952
peak-chr7-77955387-77955915	0.181624	0.572498	0.317248	0.751055	0.928184
peak-chr7-77956119-77956741	0.162177	0.380819	0.425863	0.670208	0.896373
peak-chr7-77957062-77957370	-0.626066	0.897191	-0.697807	0.485298	0.802132
peak-chr7-77958343-77958665	-1.2575	0.476165	-2.6409	0.0082686	0.0710628
peak-chr7-77975344-77975625	-0.981238	0.416737	-2.35457	0.018544	0.125682
peak-chr7-77976199-77977045	0.474953	0.276683	1.71659	0.0860534	0.340322
peak-chr7-77980017-77980937	-0.517733	0.168282	-3.07658	0.00209392	0.0257349
peak-chr7-77981822-77982054	-0.685251	0.5402	-1.26851	0.204615	0.549541
peak-chr7-77994396-77994680	-0.470767	0.764105	-0.616102	0.537827	0.833239
peak-chr7-78001690-78002017	-0.496944	0.637978	-0.778936	0.436018	0.771382
peak-chr7-78041509-78042036	0.214435	0.604799	0.354556	0.722922	0.917332
peak-chr7-78046725-78047132	-0.465157	0.721768	-0.64447	0.519271	0.822712
peak-chr7-78067706-78069001	-0.392047	0.287694	-1.36273	0.172969	0.503875
peak-chr7-78106394-78106617	-0.196552	0.701253	-0.280286	0.779258	0.937266
peak-chr7-78116557-78117102	-0.804687	0.581564	-1.38366	0.166462	0.493744
peak-chr7-78118670-78119532	-0.316212	0.437813	-0.722253	0.470139	0.792678
peak-chr7-78139945-78140401	-0.113908	0.523221	-0.217705	0.827659	0.953475
peak-chr7-78142979-78143556	1.02155	0.549646	1.85856	0.06309	0.281207
peak-chr7-78143957-78144376	0.390476	0.534867	0.730044	0.465364	0.789437
peak-chr7-78145711-78146142	0.0125733	0.640894	0.0196184	0.984348	0.995575
peak-chr7-78153298-78153592	-0.597663	0.811389	-0.736592	0.46137	0.787266
peak-chr7-78158427-78158710	0.296024	0.630755	0.469318	0.638843	0.882451
peak-chr7-78159497-78160211	0.765556	0.301144	2.54216	0.011017	0.0874619
peak-chr7-78195122-78195917	0.180801	0.369207	0.489702	0.624345	0.875843
peak-chr7-78205589-78205944	0.757614	0.471836	1.60567	0.108346	0.389381
peak-chr7-78213771-78214079	-0.66413	0.605649	-1.09656	0.272834	0.631661
peak-chr7-78232580-78232780	0.669869	1.2409	0.539826	0.589317	NA
peak-chr7-78234520-78234752	-0.0193637	1.03974	-0.0186237	0.985141	0.995767
peak-chr7-78250164-78250634	-0.0356472	0.503652	-0.0707775	0.943575	0.986011
peak-chr7-78255723-78256123	2.93898	0.733348	4.00762	6.13341e-05	0.00155842
peak-chr7-78263369-78264177	0.106242	0.347892	0.305387	0.760071	0.930916
peak-chr7-78292106-78292823	-0.880988	0.374404	-2.35304	0.0186205	0.12608
peak-chr7-78302636-78303006	1.47318	0.594174	2.47938	0.0131612	0.0990698
peak-chr7-78307594-78307923	-0.710563	0.969942	-0.732584	0.463812	0.788657
peak-chr7-78308343-78309600	0.366789	0.285187	1.28613	0.198396	0.540939
peak-chr7-78321393-78321871	-0.530387	0.566502	-0.936249	0.349145	0.705265
peak-chr7-78332085-78332464	0.739685	0.677009	1.09258	0.274579	0.633509
peak-chr7-78338512-78339724	-0.509551	0.473936	-1.07515	0.282309	0.641577
peak-chr7-78343270-78344340	0.0852632	0.422553	0.201781	0.840088	0.957268
peak-chr7-78349442-78349742	-0.663629	0.725598	-0.914596	0.360404	0.714602
peak-chr7-78360345-78360723	-0.085806	0.84243	-0.101855	0.918871	0.979566
peak-chr7-78398161-78398517	-0.163547	0.527374	-0.310116	0.756473	0.929744
peak-chr7-78398753-78399435	-0.36189	0.483943	-0.747796	0.454583	0.78314
peak-chr7-78399665-78400810	-0.259298	0.218801	-1.18509	0.235983	0.58944
peak-chr7-78407208-78407627	0.175165	0.815338	0.214837	0.829894	0.953928
peak-chr7-78409002-78409428	0.619987	0.688896	0.899971	0.368136	0.720911
peak-chr7-78409574-78410262	2.38723	0.655832	3.64001	0.00027263	0.00523369
peak-chr7-78479478-78480103	-0.0833695	0.569626	-0.146358	0.883639	0.969911
peak-chr7-78492573-78492928	-1.09121	0.551512	-1.97858	0.0478629	0.235961
peak-chr7-78563356-78563839	-0.0767656	0.515029	-0.149051	0.881513	0.969352
peak-chr7-78568927-78569503	0.0289107	0.358132	0.0807264	0.93566	0.984113
peak-chr7-78588726-78589288	0.207458	0.708508	0.29281	0.769667	0.934097
peak-chr7-78622775-78623944	-0.480465	0.333023	-1.44274	0.149094	0.465458
peak-chr7-78664558-78664852	0.594654	1.05658	0.562812	0.573563	0.852403
peak-chr7-78675257-78675743	1.08546	0.61018	1.77891	0.0752542	0.313886
peak-chr7-78692324-78692945	-0.347555	0.686618	-0.506184	0.612728	0.870478
peak-chr7-78693563-78694543	-1.39092	0.279117	-4.98327	6.25176e-07	3.25634e-05
peak-chr7-78705443-78705663	0.308797	0.614915	0.502178	0.615542	0.871774
peak-chr7-78768645-78769534	-0.594647	0.224134	-2.65309	0.0079759	0.0692398
peak-chr7-78774110-78774374	1.47158	0.887257	1.65857	0.0972015	0.36555
peak-chr7-78794448-78794802	-0.953945	0.542234	-1.75929	0.0785289	0.322195
peak-chr7-78804794-78805933	-0.275432	0.415986	-0.662119	0.507895	0.816154
peak-chr7-78806055-78806514	0.424571	0.613947	0.691544	0.489224	0.804462
peak-chr7-78811661-78811903	0.463737	0.691569	0.670558	0.502502	0.812571
peak-chr7-78824441-78824701	1.13366	0.690037	1.6429	0.100403	0.372333
peak-chr7-78840581-78841659	2.02658	0.320921	6.31487	2.70385e-10	3.63794e-08
peak-chr7-78846796-78847135	0.747599	0.647779	1.15409	0.248461	0.604133
peak-chr7-78898051-78898441	-0.00342398	0.585302	-0.00584993	0.995332	0.998795
peak-chr7-78907813-78908411	0.768398	0.577906	1.32962	0.183642	0.519548
peak-chr7-78911408-78911733	-0.247362	0.543759	-0.454911	0.649173	0.887387
peak-chr7-78912644-78912952	-0.623912	0.75478	-0.826614	0.408456	0.75195
peak-chr7-78920249-78920481	0.4993	1.03815	0.480954	0.630549	0.878834
peak-chr7-78922889-78923518	-0.139255	0.309535	-0.449887	0.652792	0.888968
peak-chr7-78927602-78927812	0.193685	0.954094	0.203004	0.839132	0.956922
peak-chr7-78932931-78933383	0.35664	0.779898	0.457291	0.647462	0.886696
peak-chr7-78933887-78934535	0.727047	0.368146	1.97489	0.0482808	0.237312
peak-chr7-78937521-78937882	0.285398	0.420928	0.678019	0.497759	0.809788
peak-chr7-78946921-78947589	-0.397534	0.263443	-1.50899	0.131301	0.43387
peak-chr7-78948673-78949084	0.43847	0.677704	0.646993	0.517636	0.821794
peak-chr7-78961390-78961758	0.790755	0.66774	1.18423	0.236323	0.589894
peak-chr7-78966965-78967625	-0.927896	0.290494	-3.1942	0.00140218	0.0189363
peak-chr7-78971215-78971701	0.0355861	0.456997	0.0778696	0.937932	0.984972
peak-chr7-78975794-78976402	0.0290995	0.679699	0.0428124	0.965851	0.990831
peak-chr7-78981561-78981999	-0.136774	0.552986	-0.247336	0.804648	0.945723
peak-chr7-78986008-78987070	-0.894817	0.24962	-3.58472	0.000337438	0.00619945
peak-chr7-79005746-79006300	1.21622	0.535571	2.27088	0.0231545	0.146701
peak-chr7-79006460-79006791	-0.394996	0.680095	-0.580795	0.561379	0.845865
peak-chr7-79006916-79007510	-0.505157	0.49719	-1.01603	0.309617	0.669067
peak-chr7-79027368-79027962	-0.224279	0.551754	-0.406484	0.684387	0.902217
peak-chr7-79032991-79033824	0.0574001	0.390864	0.146854	0.883247	0.969808
peak-chr7-79035691-79036063	1.0949	0.581794	1.88194	0.0598437	0.272076
peak-chr7-79039646-79040094	0.577798	0.557813	1.03583	0.300283	0.660174
peak-chr7-79049319-79050376	-0.0750347	0.21428	-0.350171	0.72621	0.918712
peak-chr7-79063464-79063748	1.70786	1.0094	1.69196	0.0906545	0.35093
peak-chr7-79064228-79064534	0.346016	0.578825	0.597792	0.549979	0.840107
peak-chr7-79071559-79072640	-0.398189	0.346787	-1.14822	0.250877	0.60693
peak-chr7-79081283-79083899	-0.20933	0.130666	-1.60202	0.109152	0.390924
peak-chr7-79091007-79091442	0.482181	0.357576	1.34847	0.177506	0.510735
peak-chr7-79091674-79092134	-0.466522	0.628635	-0.742119	0.458015	0.78536
peak-chr7-79093401-79094062	0.454159	0.486234	0.934034	0.350286	0.706256
peak-chr7-79100556-79100940	0.173944	0.788005	0.22074	0.825295	0.952721
peak-chr7-79108144-79108655	-0.0463857	0.643412	-0.0720934	0.942528	0.98576
peak-chr7-79133816-79134989	-0.148138	0.3294	-0.44972	0.652913	0.888982
peak-chr7-79149934-79150224	0.584002	0.918875	0.635563	0.525062	0.825987
peak-chr7-79177868-79178452	-0.450022	0.737789	-0.609959	0.541889	0.835631
peak-chr7-79182961-79183854	1.2536	0.449923	2.78625	0.00533213	0.0517549
peak-chr7-79194685-79194948	0.0767339	0.940553	0.0815839	0.934978	0.983887
peak-chr7-79200240-79200653	-0.951578	0.439951	-2.16292	0.0305476	0.17644
peak-chr7-79218677-79219151	-0.816981	0.661656	-1.23475	0.216923	0.56532
peak-chr7-79227661-79228040	1.69638	0.602944	2.8135	0.00490049	0.048574
peak-chr7-79237280-79237963	-0.0579711	0.263915	-0.219658	0.826137	0.952979
peak-chr7-79251619-79252704	0.296767	0.407117	0.728947	0.466034	0.789956
peak-chr7-79253715-79253928	0.258425	0.981518	0.263292	0.792326	0.94171
peak-chr7-79321088-79321747	0.185851	0.545951	0.340418	0.733542	0.921539
peak-chr7-79338923-79339847	0.0480382	0.455966	0.105355	0.916094	0.978903
peak-chr7-79351450-79351722	-0.419444	0.694428	-0.604014	0.545834	0.837887
peak-chr7-79396842-79397918	-0.476463	0.358443	-1.32926	0.183762	0.519736
peak-chr7-79435681-79436000	-0.304279	0.662237	-0.459471	0.645896	0.885954
peak-chr7-79441449-79441762	-0.807108	0.62258	-1.29639	0.194841	0.536153
peak-chr7-79449623-79450140	-0.46921	0.296981	-1.57993	0.114122	0.400662
peak-chr7-79497356-79497722	1.52583	0.638541	2.38955	0.016869	0.117791
peak-chr7-79506245-79506658	0.154332	0.630826	0.24465	0.806727	0.946469
peak-chr7-79509394-79510420	-0.908626	0.213488	-4.25609	2.08034e-05	0.000631584
peak-chr7-79553241-79553680	-0.0551923	0.966251	-0.05712	0.95445	0.988158
peak-chr7-79611486-79612045	0.242859	0.799471	0.303774	0.7613	0.931398
peak-chr7-79618003-79618262	0.385584	1.07937	0.35723	0.72092	NA
peak-chr7-79643861-79644160	2.21473	0.735413	3.01154	0.00259926	0.0303964
peak-chr7-79648302-79649076	0.0198679	0.390347	0.0508981	0.959407	0.989518
peak-chr7-79656948-79657495	-0.370136	0.284605	-1.30052	0.193421	0.534145
peak-chr7-79662375-79662881	-0.451805	0.468518	-0.964329	0.334881	0.692664
peak-chr7-79664802-79665578	-0.234432	0.339969	-0.689568	0.490466	0.805264
peak-chr7-79668694-79669223	0.332287	0.475376	0.698998	0.484553	0.801611
peak-chr7-79669707-79671112	0.0550314	0.382609	0.143832	0.885633	0.970459
peak-chr7-79676172-79676743	-0.235777	0.354861	-0.66442	0.506421	0.815124
peak-chr7-79677234-79677511	-0.298319	0.572642	-0.520953	0.6024	0.86561
peak-chr7-79682278-79682994	-0.415489	0.143289	-2.89965	0.00373576	0.039762
peak-chr7-79689564-79689876	0.0229549	0.661296	0.034712	0.972309	0.992555
peak-chr7-79692556-79693289	-0.11732	0.594484	-0.197348	0.843555	0.958143
peak-chr7-79707238-79708517	0.815029	0.255593	3.18878	0.00142873	0.0191993
peak-chr7-79711600-79711882	0.855375	0.815728	1.0486	0.294361	0.653905
peak-chr7-79721297-79721626	0.0079863	0.620382	0.0128732	0.989729	0.997159
peak-chr7-79724888-79725194	-0.265773	0.833235	-0.318966	0.749753	0.927777
peak-chr7-79726121-79727411	-0.0827653	0.440318	-0.187967	0.850902	0.960393
peak-chr7-79727754-79728495	-0.562708	0.517137	-1.08812	0.276541	0.635458
peak-chr7-79735874-79737087	-0.548867	0.315287	-1.74085	0.0817101	0.330229
peak-chr7-79756749-79757508	-0.46901	0.281572	-1.66569	0.0957758	0.36256
peak-chr7-79763592-79765379	-0.0683215	0.151976	-0.449556	0.653031	0.889074
peak-chr7-79775013-79775722	0.783711	0.354265	2.21222	0.0269518	0.162552
peak-chr7-79776682-79777250	0.337888	0.499672	0.676219	0.498902	0.810422
peak-chr7-79780692-79781222	0.335999	0.504406	0.666128	0.505329	0.81451
peak-chr7-79790492-79791618	-0.64366	0.387054	-1.66297	0.0963178	0.363588
peak-chr7-79796029-79796630	0.0944258	0.530715	0.177922	0.858784	0.962774
peak-chr7-79806685-79807419	-0.197015	0.476345	-0.413598	0.679169	0.900023
peak-chr7-79816584-79817444	-0.142998	0.438969	-0.325759	0.744606	0.92591
peak-chr7-79818075-79818925	0.229631	0.371117	0.618755	0.536078	0.83209
peak-chr7-79820272-79820604	-0.142994	0.506606	-0.282258	0.777745	0.936929
peak-chr7-79830436-79831082	0.418737	0.625504	0.669439	0.503215	0.813048
peak-chr7-79839621-79840105	-0.426405	0.349952	-1.21847	0.223046	0.573107
peak-chr7-79847793-79848496	0.824757	0.304729	2.70653	0.0067991	0.0617511
peak-chr7-79861021-79861472	1.5998	0.575528	2.77971	0.00544068	0.0525109
peak-chr7-79862148-79863158	0.180612	0.340059	0.531119	0.595336	0.862332
peak-chr7-79872644-79873169	0.978537	0.424826	2.30338	0.0212573	0.138143
peak-chr7-79902648-79902997	1.92587	0.755343	2.54967	0.0107825	0.0861682
peak-chr7-79906764-79907897	0.300791	0.37148	0.809711	0.418106	0.75881
peak-chr7-79914249-79914539	0.033426	0.726511	0.046009	0.963303	0.99025
peak-chr7-79917153-79918364	0.153748	0.376097	0.408799	0.682687	0.901446
peak-chr7-79935971-79937096	-0.114301	0.333485	-0.342746	0.731789	0.920945
peak-chr7-79941228-79942054	-0.173654	0.199417	-0.87081	0.383858	0.733427
peak-chr7-79963319-79963863	-0.0415516	0.309969	-0.134051	0.893362	0.972732
peak-chr7-79964734-79965479	-0.352316	0.324461	-1.08585	0.277546	0.636593
peak-chr7-79975730-79976865	0.805546	0.337992	2.38333	0.0171569	0.11914
peak-chr7-79986825-79987174	0.507692	0.391376	1.2972	0.194563	0.535715
peak-chr7-79992041-79992344	0.763071	0.974537	0.783008	0.433622	0.769733
peak-chr7-79998694-79999625	-0.0512963	0.391079	-0.131166	0.895644	0.973366
peak-chr7-80008491-80008719	-0.966891	1.01496	-0.95264	0.340773	0.697887
peak-chr7-80014913-80015211	1.29582	0.730009	1.77508	0.075885	0.315501
peak-chr7-80016937-80017445	-0.312395	0.553658	-0.564237	0.572593	0.851996
peak-chr7-80021627-80021912	0.211359	0.731754	0.288839	0.772705	0.93529
peak-chr7-80028209-80028691	-1.36248	0.735392	-1.85273	0.0639216	0.283594
peak-chr7-80042177-80042537	1.36433	0.743454	1.83513	0.0664869	0.290755
peak-chr7-80046497-80046995	-0.511993	0.666509	-0.76817	0.442386	0.775273
peak-chr7-80057410-80058207	-0.120859	0.394328	-0.306495	0.759228	0.930618
peak-chr7-80069788-80070240	0.694337	0.555774	1.24932	0.21155	0.558684
peak-chr7-80077761-80078136	0.248985	0.883164	0.281924	0.778002	0.936974
peak-chr7-80080068-80080522	0.102083	0.781134	0.130685	0.896024	0.973528
peak-chr7-80083052-80083545	-0.129228	0.726026	-0.177994	0.858728	0.962774
peak-chr7-80095933-80096795	-0.397071	0.22359	-1.77589	0.0757516	0.315156
peak-chr7-80101088-80101822	0.0297636	0.342326	0.0869453	0.930715	0.982623
peak-chr7-80104291-80105080	0.241583	0.507116	0.476386	0.633799	0.880049
peak-chr7-80108112-80108317	0.213927	1.12219	0.190633	0.848813	NA
peak-chr7-80112176-80112609	0.281465	0.467572	0.601972	0.547193	0.83872
peak-chr7-80128237-80129243	0.225743	0.258346	0.873802	0.382226	0.732247
peak-chr7-80149533-80149938	0.773271	0.476365	1.62327	0.104531	0.381214
peak-chr7-80157510-80158362	-0.582087	0.618189	-0.941601	0.346397	0.702667
peak-chr7-80167384-80167946	0.453866	0.604374	0.750968	0.452672	0.782017
peak-chr7-80210773-80211136	-0.0494673	0.649645	-0.0761451	0.939304	0.985176
peak-chr7-80213235-80213655	-0.246453	0.563862	-0.43708	0.662053	0.89319
peak-chr7-80214090-80214602	1.08224	0.387673	2.79163	0.00524431	0.0511161
peak-chr7-80217143-80217658	-0.649502	0.525158	-1.23677	0.216171	0.564328
peak-chr7-80217966-80218247	-0.404297	0.753466	-0.536583	0.591556	0.860641
peak-chr7-80227026-80227540	0.242609	0.631648	0.384089	0.700913	0.908645
peak-chr7-80240683-80241653	-0.240892	0.190198	-1.26654	0.205321	0.550575
peak-chr7-80251929-80252344	-0.461436	0.425268	-1.08505	0.277901	0.636955
peak-chr7-80252782-80253485	-0.367367	0.513058	-0.716034	0.473971	0.795003
peak-chr7-80255122-80255598	-0.460995	0.429517	-1.07329	0.283142	0.642529
peak-chr7-80263795-80264127	1.16241	0.653591	1.7785	0.0753225	0.314061
peak-chr7-80272804-80273590	0.524456	0.462506	1.13394	0.256818	0.613709
peak-chr7-80275329-80276216	0.169594	0.39628	0.427966	0.668676	0.895757
peak-chr7-80284127-80285237	-0.45047	0.319816	-1.40853	0.158974	0.481911
peak-chr7-80307016-80307253	1.22876	1.75864	0.698698	0.484741	NA
peak-chr7-80309428-80311141	-0.20003	0.30556	-0.654636	0.512702	0.819131
peak-chr7-80328392-80328859	0.200988	0.62048	0.323923	0.745996	0.926392
peak-chr7-80334474-80335161	0.701091	0.419019	1.67317	0.0942935	0.359264
peak-chr7-80351232-80351486	0.593494	0.716694	0.828099	0.407615	0.751197
peak-chr7-80352052-80352503	0.835363	0.525106	1.59085	0.111644	0.395777
peak-chr7-80354024-80355050	0.330593	0.359997	0.918321	0.358451	0.712949
peak-chr7-80378018-80378311	-0.0471049	0.973639	-0.0483803	0.961413	0.989871
peak-chr7-80389580-80389989	0.684188	0.637795	1.07274	0.283388	0.642731
peak-chr7-80399933-80400473	1.31668	0.680977	1.93351	0.053173	0.252351
peak-chr7-80400758-80401319	1.61934	0.295089	5.48764	4.07343e-08	3.03533e-06
peak-chr7-80401777-80402337	0.300919	0.524061	0.574206	0.565828	0.848357
peak-chr7-80408887-80409114	1.2147	1.50797	0.805519	0.420521	NA
peak-chr7-80481321-80481541	1.66541	1.0287	1.61895	0.105459	0.383268
peak-chr7-80487919-80488198	0.554508	0.805562	0.688349	0.491233	0.805745
peak-chr7-80499341-80499652	1.47718	0.934314	1.58103	0.113871	0.400196
peak-chr7-80512619-80513306	0.766254	0.445422	1.72029	0.0853802	0.338704
peak-chr7-80548089-80548847	0.202942	0.210988	0.961866	0.336117	0.693891
peak-chr7-80553487-80553723	2.50058	0.742862	3.36615	0.000762265	0.011817
peak-chr7-80570748-80571020	2.10006	0.866765	2.42287	0.0153985	0.110433
peak-chr7-80571469-80572352	0.950165	0.349736	2.71681	0.00659146	0.060352
peak-chr7-80633299-80633812	1.45048	0.581549	2.49417	0.0126253	0.0961251
peak-chr7-80642356-80642743	1.26384	0.874366	1.44543	0.148336	0.464232
peak-chr7-80645586-80645790	1.05041	1.5715	0.668411	0.503871	NA
peak-chr7-80702644-80703401	0.264545	0.362403	0.729973	0.465407	0.789446
peak-chr7-80704455-80704850	0.741171	0.902703	0.821058	0.411613	0.754007
peak-chr7-80784940-80785591	0.438201	0.377034	1.16223	0.245141	0.600213
peak-chr7-80788732-80789047	-0.210562	0.761489	-0.276513	0.782154	0.938168
peak-chr7-80790683-80791265	1.40249	0.427664	3.27942	0.00104019	0.0150084
peak-chr7-80820040-80820759	-0.315698	0.318708	-0.990556	0.321902	0.680469
peak-chr7-80896803-80897211	0.744843	0.763251	0.975882	0.329123	0.687326
peak-chr7-80928539-80928975	0.85794	0.475065	1.80594	0.0709274	0.302369
peak-chr7-80962965-80963218	0.221125	0.439411	0.503231	0.614802	0.871456
peak-chr7-81038076-81038382	2.13703	1.25832	1.69832	0.0894475	NA
peak-chr7-81092022-81092228	0.718082	1.55012	0.463244	0.64319	NA
peak-chr7-81099025-81100521	-0.200501	0.299211	-0.670099	0.502795	0.812793
peak-chr7-81107879-81108425	-0.253819	0.540417	-0.469672	0.638589	0.882328
peak-chr7-81113228-81114050	-0.824416	0.345684	-2.38488	0.0170845	0.1188
peak-chr7-81120735-81121333	-0.226233	0.547682	-0.413073	0.679553	0.900136
peak-chr7-81128609-81129859	0.152157	0.278317	0.546702	0.584583	0.85764
peak-chr7-81189350-81189565	1.08067	1.37265	0.787287	0.431114	NA
peak-chr7-81233388-81233795	0.938742	0.570573	1.64526	0.0999159	0.371319
peak-chr7-81238380-81238646	0.972706	0.782036	1.24381	0.213568	0.561209
peak-chr7-81247726-81248079	1.13621	0.710567	1.59902	0.109817	0.392253
peak-chr7-81256920-81257212	1.06465	0.926448	1.14918	0.250483	0.606492
peak-chr7-81268493-81269433	0.0528474	0.349259	0.151313	0.879729	0.968884
peak-chr7-81306108-81306536	0.529889	0.482828	1.09747	0.272436	0.631201
peak-chr7-81312238-81312538	0.117263	0.337065	0.347895	0.727919	0.919334
peak-chr7-81314056-81314840	0.0275865	0.17716	0.155715	0.876257	0.967846
peak-chr7-81321590-81322398	0.774949	0.621687	1.24653	0.212572	0.560064
peak-chr7-81345322-81345685	0.327187	0.578817	0.565268	0.571892	0.851522
peak-chr7-81350820-81351192	0.144876	0.816629	0.177407	0.859189	0.962848
peak-chr7-81385253-81386256	-0.9636	0.15874	-6.07031	1.2766e-09	1.4361e-07
peak-chr7-81397276-81397830	-0.425082	0.446784	-0.951427	0.341388	0.698374
peak-chr7-81399122-81399795	0.230833	0.471246	0.489834	0.624251	0.875776
peak-chr7-81403820-81404244	-0.146544	0.929198	-0.15771	0.874685	0.967429
peak-chr7-81411177-81411468	0.398289	0.684445	0.581915	0.560624	0.845361
peak-chr7-81419798-81420017	1.52487	0.848915	1.79625	0.0724544	0.306522
peak-chr7-81475748-81476074	1.27454	0.624411	2.04119	0.0412319	0.214626
peak-chr7-81488079-81488477	-0.0585761	0.858968	-0.0681936	0.945632	0.986306
peak-chr7-81537598-81537912	1.53674	0.88686	1.73279	0.0831339	0.333577
peak-chr7-81558690-81559067	2.79219	0.965824	2.891	0.00384023	0.0405924
peak-chr7-81566416-81566815	0.0622815	0.941152	0.0661758	0.947238	0.986575
peak-chr7-81585892-81586190	-1.19388	0.665785	-1.7932	0.0729415	0.307834
peak-chr7-81593774-81594093	0.173442	0.993993	0.17449	0.86148	0.963633
peak-chr7-81612797-81613125	0.797993	0.919676	0.86769	0.385564	0.734866
peak-chr7-81634198-81634715	1.50656	0.698002	2.15839	0.0308978	0.17775
peak-chr7-81636585-81637152	-1.06752	0.399811	-2.67006	0.00758387	0.0667774
peak-chr7-81643728-81644368	0.109312	0.414484	0.263729	0.791988	0.941544
peak-chr7-81645045-81645386	0.319179	0.641057	0.497895	0.618558	0.873042
peak-chr7-81665432-81666604	-0.195823	0.380437	-0.514732	0.60674	0.867508
peak-chr7-81673875-81674144	-0.398072	0.731295	-0.544339	0.586208	0.858374
peak-chr7-81675033-81675378	-0.508036	0.354911	-1.43145	0.152302	0.47063
peak-chr7-81676524-81676958	0.371363	0.287803	1.29034	0.196933	0.539268
peak-chr7-81678802-81679153	0.387271	0.404506	0.957393	0.338369	0.695987
peak-chr7-81679373-81679965	0.198504	0.242812	0.817523	0.41363	0.755299
peak-chr7-81680155-81680466	-0.103789	0.469294	-0.221159	0.824968	0.952593
peak-chr7-81696966-81697769	2.47287	0.367818	6.72308	1.77923e-11	3.19098e-09
peak-chr7-81709928-81710511	0.882952	0.527041	1.6753	0.0938752	0.358317
peak-chr7-81710616-81711715	0.169214	0.248322	0.681428	0.4956	0.808464
peak-chr7-81720320-81720933	-0.0626527	0.577569	-0.108476	0.913618	0.978256
peak-chr7-81727710-81728068	-0.779713	0.542257	-1.4379	0.150461	0.4678
peak-chr7-81734811-81735304	1.17296	0.48732	2.40696	0.016086	0.113917
peak-chr7-81738643-81738947	0.427161	0.811932	0.526105	0.598815	0.863932
peak-chr7-81771872-81772400	-0.605399	0.879119	-0.688643	0.491048	0.805669
peak-chr7-81775896-81776309	0.738725	0.70989	1.04062	0.298053	0.657712
peak-chr7-81776804-81777179	-0.145358	1.0532	-0.138015	0.890228	0.972063
peak-chr7-81778170-81778978	-0.539462	0.415621	-1.29797	0.194299	0.535277
peak-chr7-81782207-81782507	0.551926	0.725379	0.76088	0.446729	0.778094
peak-chr7-81787642-81788034	0.686795	0.750738	0.914826	0.360283	0.714482
peak-chr7-81792947-81793259	0.965091	0.608714	1.58546	0.112862	0.398243
peak-chr7-81794143-81794679	0.327765	0.517547	0.633304	0.526535	0.826904
peak-chr7-81802216-81802629	-0.759457	0.401458	-1.89175	0.0585246	0.268374
peak-chr7-81819325-81819648	-0.115138	0.913368	-0.126059	0.899686	0.974366
peak-chr7-81823260-81823859	0.548179	0.352145	1.55669	0.119545	0.411473
peak-chr7-81833766-81834511	0.64687	0.261255	2.47601	0.013286	0.0996629
peak-chr7-81850546-81850867	-0.0544003	0.851209	-0.0639095	0.949042	0.986835
peak-chr7-81858504-81858965	-0.38668	0.503574	-0.76787	0.442564	0.77541
peak-chr7-81860114-81860775	-0.380282	0.310132	-1.2262	0.220125	0.569567
peak-chr7-81863882-81864294	0.286887	0.68446	0.419144	0.675111	0.898331
peak-chr7-81865039-81865488	-0.00414545	0.486765	-0.00851634	0.993205	0.998276
peak-chr7-81877189-81877698	-0.113012	0.553884	-0.204035	0.838326	0.956633
peak-chr7-81881076-81881281	-0.834906	1.13304	-0.73687	0.461202	NA
peak-chr7-81886458-81886948	-0.194092	0.620654	-0.312722	0.754492	0.929125
peak-chr7-81893750-81894651	-0.3462	0.412447	-0.83938	0.401256	0.746825
peak-chr7-81898100-81898799	0.23099	0.531298	0.434766	0.663732	0.893932
peak-chr7-81904579-81905121	0.296455	0.682684	0.434248	0.664108	0.894023
peak-chr7-81917722-81918607	0.0235073	0.353697	0.0664617	0.94701	0.986518
peak-chr7-81923716-81924063	0.189402	1.02934	0.184003	0.854011	0.961409
peak-chr7-81941788-81942507	-0.383995	0.376298	-1.02046	0.307512	0.666979
peak-chr7-81946597-81947388	-0.460229	0.286045	-1.60894	0.10763	0.387842
peak-chr7-81948841-81949464	-0.189061	0.225542	-0.838253	0.401889	0.747225
peak-chr7-81953223-81953462	0.503636	0.556313	0.90531	0.365301	0.718643
peak-chr7-81957008-81957632	0.0283174	0.539341	0.0525037	0.958127	0.98902
peak-chr7-81964812-81965707	0.0860489	0.154807	0.555846	0.578316	0.854658
peak-chr7-81974236-81974655	0.147438	0.589395	0.250151	0.80247	0.944952
peak-chr7-81981067-81981493	0.199173	0.752004	0.264856	0.79112	0.941275
peak-chr7-81988718-81989250	0.0387584	0.521727	0.0742885	0.940781	0.985394
peak-chr7-81991391-81991960	-0.234208	0.591724	-0.395807	0.692248	0.905213
peak-chr7-82003253-82003916	0.375869	0.369914	1.0161	0.309582	0.669049
peak-chr7-82004434-82006379	0.0898994	0.282013	0.318777	0.749895	0.927862
peak-chr7-82020288-82020865	-0.856558	0.457984	-1.87028	0.0614452	0.276666
peak-chr7-82039635-82040707	0.995046	0.187089	5.31857	1.04586e-07	6.92697e-06
peak-chr7-82048225-82048948	0.37229	0.306668	1.21399	0.224753	0.575169
peak-chr7-82057608-82058315	2.26655	0.410431	5.52235	3.34494e-08	2.57141e-06
peak-chr7-82058663-82059286	1.03385	0.374284	2.76222	0.00574105	0.0545682
peak-chr7-82059869-82060139	0.545775	0.641873	0.850285	0.395166	0.742227
peak-chr7-82067763-82068096	-0.128838	0.404034	-0.31888	0.749818	0.927823
peak-chr7-82072052-82074167	-0.103555	0.138103	-0.749838	0.453352	0.782473
peak-chr7-82080851-82081285	-0.641608	0.385399	-1.66479	0.0959545	0.362932
peak-chr7-82110915-82111246	1.0522	0.830704	1.26664	0.205285	0.550523
peak-chr7-82136699-82137978	-0.321396	0.170023	-1.89031	0.0587161	0.268956
peak-chr7-82163847-82164427	1.42259	0.350026	4.06424	4.819e-05	0.00127587
peak-chr7-82169285-82169702	-0.767792	0.707798	-1.08476	0.278027	0.637055
peak-chr7-82188533-82189227	-0.0252957	0.187592	-0.134844	0.892735	0.972551
peak-chr7-82195515-82196014	0.42642	0.647292	0.658775	0.51004	0.817615
peak-chr7-82201344-82202106	-0.063799	0.331214	-0.192622	0.847255	0.959207
peak-chr7-82223117-82224730	0.0647137	0.304957	0.212206	0.831947	0.95462
peak-chr7-82234608-82234912	-0.0802611	0.793917	-0.101095	0.919475	0.979707
peak-chr7-82253241-82254307	1.03236	0.361851	2.85301	0.00433076	0.0443511
peak-chr7-82262873-82263471	-0.362581	0.555729	-0.652442	0.514116	0.81992
peak-chr7-82287478-82287881	0.521735	0.446033	1.16972	0.242112	0.596913
peak-chr7-82306132-82307175	-0.106023	0.412242	-0.257187	0.797034	0.942995
peak-chr7-82329117-82329594	0.649001	0.636779	1.01919	0.308111	0.667496
peak-chr7-82330186-82330422	0.282011	0.897033	0.314382	0.753231	0.928774
peak-chr7-82352183-82352637	-0.0151208	0.827611	-0.0182705	0.985423	0.995813
peak-chr7-82356218-82356738	0.527074	0.637626	0.82662	0.408452	0.75195
peak-chr7-82358538-82359386	-0.421072	0.392095	-1.0739	0.282867	0.64219
peak-chr7-82363843-82364211	-0.352281	0.69377	-0.507778	0.611609	0.87001
peak-chr7-82369607-82369898	0.408664	0.673048	0.607184	0.543729	0.836738
peak-chr7-82385385-82385701	-0.326064	1.24882	-0.261097	0.794018	NA
peak-chr7-82389378-82389617	0.391918	1.25801	0.311539	0.755391	NA
peak-chr7-82434585-82435262	0.945742	0.277283	3.41074	0.000647863	0.0104054
peak-chr7-82439934-82440461	0.0113597	0.386453	0.0293947	0.97655	0.993631
peak-chr7-82555793-82556501	0.324189	0.334748	0.968457	0.332816	0.690714
peak-chr7-82558014-82558423	0.833121	0.533312	1.56217	0.118249	0.408898
peak-chr7-82574286-82575568	0.399729	0.301551	1.32558	0.18498	0.521727
peak-chr7-82575922-82576682	0.494504	0.510773	0.968148	0.33297	0.690829
peak-chr7-82585489-82585891	3.39193	0.679725	4.99015	6.03331e-07	3.16077e-05
peak-chr7-82593329-82594162	2.32218	0.461144	5.03568	4.76149e-07	2.57835e-05
peak-chr7-82614395-82615029	0.0883028	0.583772	0.151262	0.879769	0.968884
peak-chr7-82645257-82646205	0.677151	0.272525	2.48473	0.0129651	0.0979922
peak-chr7-82661370-82661722	0.149603	0.731553	0.204501	0.837962	0.956532
peak-chr7-82665724-82667017	0.411159	0.313856	1.31003	0.190187	0.52943
peak-chr7-82677563-82678065	0.322869	0.850593	0.379581	0.704257	0.909926
peak-chr7-82678315-82678729	0.539353	0.582967	0.925186	0.354869	0.709883
peak-chr7-82689195-82690177	0.402481	0.165027	2.43887	0.0147332	0.107312
peak-chr7-82702034-82702848	0.358552	0.429637	0.834546	0.403973	0.748697
peak-chr7-82706505-82706791	-0.761584	0.969718	-0.785367	0.432239	0.768669
peak-chr7-82742309-82742741	-0.488416	0.441788	-1.10554	0.268924	0.627385
peak-chr7-82746815-82747143	0.290394	0.715741	0.405725	0.684944	0.902382
peak-chr7-82747814-82749208	0.379831	0.339902	1.11747	0.263792	0.621665
peak-chr7-82759568-82761202	0.140021	0.21445	0.652933	0.513799	0.819742
peak-chr7-82778062-82778558	0.832846	0.538668	1.54612	0.122075	0.416096
peak-chr7-82782818-82783593	-0.635876	0.332816	-1.91059	0.0560567	0.260889
peak-chr7-82791232-82792617	-0.153224	0.128542	-1.19201	0.233257	0.586074
peak-chr7-82854807-82855172	0.7938	0.612579	1.29583	0.195033	0.536446
peak-chr7-82884404-82884781	1.12235	0.495021	2.26727	0.0233739	0.147576
peak-chr7-82896409-82897136	0.429143	0.383085	1.12023	0.262617	0.620385
peak-chr7-82899721-82900144	0.0925344	0.628675	0.14719	0.882982	0.96972
peak-chr7-82900544-82900882	0.106799	0.448041	0.238368	0.811595	0.948464
peak-chr7-82935904-82936149	0.602943	1.03844	0.580626	0.561492	0.845886
peak-chr7-82977422-82977743	0.55906	0.764413	0.731359	0.46456	0.78906
peak-chr7-83040407-83040638	-0.0519103	0.89111	-0.0582535	0.953547	0.987967
peak-chr7-83057325-83057630	0.619858	0.803155	0.771779	0.440245	0.77396
peak-chr7-83081635-83081919	-0.439198	0.605669	-0.725145	0.468363	0.791408
peak-chr7-83097403-83098126	0.307464	0.23924	1.28517	0.198734	0.541351
peak-chr7-83104762-83105136	0.148938	0.737834	0.201858	0.840028	0.957248
peak-chr7-83161591-83161917	0.841193	0.771058	1.09096	0.275291	0.634238
peak-chr7-83170964-83171408	1.61702	0.762049	2.12194	0.0338432	0.188652
peak-chr7-83176684-83177552	0.0932924	0.203658	0.458083	0.646893	0.886482
peak-chr7-83209144-83209409	0.31476	0.800701	0.393105	0.694242	0.905858
peak-chr7-83217719-83218417	-0.281761	0.700155	-0.402427	0.68737	0.90338
peak-chr7-83262651-83263292	-0.227572	0.497737	-0.457214	0.647517	0.886714
peak-chr7-83272355-83272634	0.264036	0.77008	0.342868	0.731698	0.920931
peak-chr7-83273020-83273503	0.0740024	0.336499	0.219919	0.825935	0.952871
peak-chr7-83277730-83278715	0.732106	0.267447	2.73739	0.00619285	0.0576819
peak-chr7-83285306-83285623	0.427256	0.609485	0.701012	0.483296	0.800981
peak-chr7-83306379-83307162	0.666701	0.424686	1.56987	0.116446	0.405254
peak-chr7-83360569-83360850	0.968178	1.11873	0.865424	0.386806	NA
peak-chr7-83505974-83506239	-0.481184	1.09083	-0.441119	0.659127	NA
peak-chr7-83551195-83551907	0.364527	0.703379	0.518251	0.604283	0.866545
peak-chr7-83557073-83557588	0.0794977	0.547789	0.145125	0.884612	0.970207
peak-chr7-83565439-83565938	0.541517	0.549576	0.985336	0.324459	0.682965
peak-chr7-83576621-83576924	0.500341	0.574811	0.870446	0.384057	0.733532
peak-chr7-83605600-83606050	0.234335	0.643301	0.36427	0.715657	0.914732
peak-chr7-83638371-83638688	0.214824	0.898053	0.239211	0.810942	0.948191
peak-chr7-83651954-83653042	-0.800278	0.222279	-3.60032	0.00031782	0.00590372
peak-chr7-83669503-83670182	-0.628041	0.171274	-3.66688	0.000245531	0.00482016
peak-chr7-83671661-83671898	0.611285	0.64036	0.954596	0.339782	0.697099
peak-chr7-83726338-83726952	-0.0951076	0.568787	-0.167211	0.867204	0.965124
peak-chr7-83730149-83730623	0.174066	0.545194	0.319273	0.749519	0.927721
peak-chr7-83743051-83743487	-0.362416	0.662853	-0.546751	0.58455	0.857629
peak-chr7-83807173-83807796	-0.329892	0.484195	-0.681321	0.495669	0.808467
peak-chr7-83817145-83817361	-0.911754	1.27221	-0.716669	0.473578	NA
peak-chr7-83823796-83824876	0.105643	0.257768	0.409836	0.681926	0.901124
peak-chr7-83825420-83825851	0.65311	0.522539	1.24988	0.211344	0.558417
peak-chr7-83830215-83830534	0.167457	1.08518	0.154312	0.877363	NA
peak-chr7-83834061-83834263	1.15188	1.09344	1.05345	0.292136	NA
peak-chr7-83845789-83846113	1.08656	0.793254	1.36975	0.170765	0.500464
peak-chr7-83860312-83861033	0.0364346	0.450043	0.0809581	0.935475	0.984065
peak-chr7-83865749-83866025	0.974661	1.14274	0.852919	0.393704	NA
peak-chr7-83866784-83867518	0.337682	0.601595	0.561311	0.574585	0.852995
peak-chr7-83877618-83878429	0.851059	0.473154	1.79869	0.072067	0.305412
peak-chr7-83887897-83888212	-0.570135	0.608044	-0.937654	0.348422	0.704728
peak-chr7-83890829-83891169	-0.632995	0.575659	-1.0996	0.271506	0.629967
peak-chr7-83900915-83901203	-0.807699	0.830941	-0.972029	0.331036	0.689177
peak-chr7-83903644-83903903	1.50511	0.702608	2.14218	0.0321794	0.182496
peak-chr7-83921102-83921530	-0.794445	0.541811	-1.46628	0.142572	0.454247
peak-chr7-84001314-84001979	0.208733	0.481701	0.433325	0.664779	0.89432
peak-chr7-84041524-84041909	0.818041	0.834775	0.979954	0.327109	0.685496
peak-chr7-84103671-84104069	0.522364	0.833236	0.62691	0.530718	0.829312
peak-chr7-84107125-84107689	0.175278	0.670971	0.261231	0.793915	0.942288
peak-chr7-84119971-84120398	0.0297982	0.512812	0.0581075	0.953663	0.987967
peak-chr7-84121512-84122397	-0.410855	0.257588	-1.59501	0.110711	0.394062
peak-chr7-84138926-84139551	0.467656	0.508225	0.920175	0.357482	0.712183
peak-chr7-84154360-84154633	0.573936	1.12529	0.510035	0.610027	NA
peak-chr7-84158365-84159377	-0.711991	0.374608	-1.90063	0.0573506	0.264924
peak-chr7-84167658-84168032	-0.138849	0.721953	-0.192324	0.847488	0.959228
peak-chr7-84197988-84198484	1.57316	0.681886	2.30708	0.0210506	0.137294
peak-chr7-84303931-84304215	0.845199	1.00642	0.839811	0.401014	0.746624
peak-chr7-84304941-84305416	1.86653	0.707709	2.63742	0.00835394	0.0715819
peak-chr7-84315768-84316065	-0.451111	0.915028	-0.493002	0.622011	0.87482
peak-chr7-84326886-84327167	0.575864	0.957704	0.601296	0.547643	0.838835
peak-chr7-84330726-84331705	-0.12648	0.293785	-0.430518	0.666819	0.895048
peak-chr7-84335037-84335398	0.53683	0.689584	0.778483	0.436284	0.77155
peak-chr7-84344173-84344515	0.602668	0.657528	0.916566	0.35937	0.713733
peak-chr7-84375671-84376073	2.05654	0.805309	2.55373	0.0106576	0.0854125
peak-chr7-84533967-84534227	0.639924	1.15525	0.553928	0.579628	NA
peak-chr7-84542529-84543379	0.729973	0.509271	1.43337	0.151752	0.469699
peak-chr7-84543774-84544278	-0.00163079	0.500178	-0.00326042	0.997399	0.999377
peak-chr7-84579974-84580646	-0.132438	0.287357	-0.460881	0.644884	0.885416
peak-chr7-84582270-84582995	-0.743285	0.234875	-3.16459	0.001553	0.0204586
peak-chr7-84588462-84589966	1.2006	0.464737	2.58341	0.00978291	0.0802945
peak-chr7-84600392-84601149	-0.963248	0.392134	-2.45643	0.0140326	0.103686
peak-chr7-84629969-84631396	-0.673637	0.159903	-4.21278	2.52251e-05	0.000744564
peak-chr7-84633764-84634063	-0.0768378	0.477897	-0.160783	0.872264	0.966768
peak-chr7-84650461-84650751	-0.653526	0.946613	-0.690383	0.489953	0.804935
peak-chr7-84654601-84655067	0.0958005	0.760495	0.125971	0.899755	0.974391
peak-chr7-84666205-84666661	-1.00831	0.423371	-2.38162	0.0172369	0.119506
peak-chr7-84668916-84669526	0.934754	0.656164	1.42457	0.15428	0.474126
peak-chr7-84670944-84671466	0.315735	0.388122	0.813493	0.415936	0.757202
peak-chr7-84698145-84698591	-0.142383	0.435517	-0.326928	0.743722	0.925504
peak-chr7-84703297-84703716	-0.0309865	0.332073	-0.0933124	0.925655	0.981418
peak-chr7-84743735-84743961	0.423137	1.05886	0.399617	0.689438	NA
peak-chr7-84783664-84784032	0.989219	0.670402	1.47556	0.140062	0.44974
peak-chr7-84785929-84786518	0.556066	0.310814	1.78906	0.0736045	0.309516
peak-chr7-84789507-84789966	2.53673	0.575192	4.41023	1.03262e-05	0.000351483
peak-chr7-84801871-84802269	0.273274	0.69735	0.391874	0.695151	0.906191
peak-chr7-84814841-84815283	0.553947	0.403851	1.37166	0.170169	0.499564
peak-chr7-84815401-84816618	0.0786138	0.199297	0.394455	0.693245	0.9056
peak-chr7-84861400-84861716	0.610477	0.591468	1.03214	0.302008	0.661888
peak-chr7-84922149-84922438	-0.0102149	0.523224	-0.019523	0.984424	0.995576
peak-chr7-84950409-84950805	2.99386	0.47144	6.35045	2.14683e-10	2.95447e-08
peak-chr7-85118739-85119386	-0.262369	0.325895	-0.805073	0.420777	0.760509
peak-chr7-85183399-85184015	0.490303	0.545315	0.899118	0.36859	0.721237
peak-chr7-85220882-85221823	-0.0293879	0.25089	-0.117135	0.906753	0.976689
peak-chr7-85221956-85222331	0.76599	0.842637	0.909039	0.363329	0.716957
peak-chr7-85229671-85230163	0.59634	0.422372	1.41188	0.157985	0.480128
peak-chr7-85260144-85260686	-0.334555	0.31589	-1.05909	0.28956	0.649132
peak-chr7-85349508-85350214	0.0358145	0.79474	0.0450644	0.964056	0.990363
peak-chr7-85379421-85380090	0.0985055	0.453108	0.217399	0.827897	0.9535
peak-chr7-85469691-85470481	0.717715	0.239642	2.99495	0.00274493	0.0316686
peak-chr7-85478247-85478515	1.68253	0.766441	2.19524	0.0281461	0.167218
peak-chr7-85480967-85481220	0.673222	0.887516	0.758546	0.448124	0.77915
peak-chr7-85519610-85519898	0.0493209	0.768112	0.0642106	0.948803	0.986815
peak-chr7-85525940-85526245	0.175558	0.673603	0.260625	0.794382	0.942411
peak-chr7-85527131-85527832	-0.406602	0.331874	-1.22517	0.220512	0.570042
peak-chr7-85553361-85553791	-0.914435	0.440663	-2.07513	0.037974	0.203304
peak-chr7-85556463-85557154	-1.27508	0.848953	-1.50194	0.133112	0.437176
peak-chr7-85937583-85937863	0.844851	1.0339	0.817151	0.413842	0.755495
peak-chr7-86036647-86037036	-0.725893	0.402847	-1.80191	0.0715598	0.304062
peak-chr7-86037633-86037880	-1.07257	1.01753	-1.0541	0.291839	0.651382
peak-chr7-86041132-86041480	0.386711	0.898408	0.43044	0.666876	0.895098
peak-chr7-86078138-86078596	-0.37926	0.368402	-1.02947	0.303258	0.663188
peak-chr7-86081292-86082093	-1.08407	0.428158	-2.53195	0.0113429	0.0892287
peak-chr7-86098774-86099500	-0.106446	0.367638	-0.289541	0.772167	0.93507
peak-chr7-86187874-86188799	1.33027	0.398859	3.3352	0.000852375	0.012849
peak-chr7-86230100-86230562	-0.0523149	0.827131	-0.0632487	0.949568	0.986967
peak-chr7-86272863-86274765	0.168794	0.31057	0.543499	0.586787	0.858641
peak-chr7-86283327-86283836	0.634776	0.695449	0.912757	0.36137	0.715407
peak-chr7-86349665-86350001	1.73135	0.710292	2.43751	0.0147887	0.107553
peak-chr7-86363014-86363628	0.099286	0.401121	0.247522	0.804505	0.945693
peak-chr7-86376906-86377382	-0.0873872	0.502471	-0.173915	0.861932	0.963649
peak-chr7-86460882-86461718	-0.320555	0.27116	-1.18216	0.237142	0.590897
peak-chr7-86462655-86463076	0.378526	0.325793	1.16186	0.245293	0.600368
peak-chr7-86475646-86476718	0.103351	0.1824	0.566617	0.570975	0.850998
peak-chr7-86534615-86534906	0.138913	0.775486	0.179131	0.857835	0.962697
peak-chr7-86545637-86545910	-1.18374	1.28041	-0.924498	0.355227	NA
peak-chr7-86555989-86556377	0.166904	0.562038	0.296962	0.766496	0.933139
peak-chr7-86561304-86561875	-0.187708	0.54637	-0.343555	0.731181	0.920717
peak-chr7-86568354-86569064	0.0631812	0.389162	0.162352	0.871029	0.966506
peak-chr7-86571417-86571769	-0.192731	0.703878	-0.273813	0.784228	0.938852
peak-chr7-86583038-86583569	0.526921	0.505984	1.04138	0.2977	0.65731
peak-chr7-86591058-86591381	0.508647	0.659698	0.77103	0.440689	0.774275
peak-chr7-86592921-86593215	-0.372077	0.800902	-0.464572	0.642238	0.884126
peak-chr7-86597965-86598274	-0.448274	0.668711	-0.670356	0.502631	0.812695
peak-chr7-86620841-86621611	1.00528	0.370573	2.71278	0.00667222	0.0609165
peak-chr7-86629325-86630214	0.334508	0.301083	1.11102	0.266562	0.624903
peak-chr7-86630316-86630821	0.273286	0.564959	0.483727	0.628579	0.877944
peak-chr7-86633267-86634146	0.521092	0.371243	1.40364	0.160426	0.484299
peak-chr7-86643115-86643426	-0.399333	0.667574	-0.598185	0.549716	0.84001
peak-chr7-86650394-86650959	-0.0364376	0.742218	-0.0490928	0.960845	0.989814
peak-chr7-86668450-86669935	-0.281034	0.291588	-0.963804	0.335144	0.692921
peak-chr7-86688102-86689606	0.0450987	0.141538	0.318632	0.750005	0.927887
peak-chr7-86713504-86713794	-1.35434	1.1022	-1.22876	0.21916	NA
peak-chr7-86729759-86729965	0.837884	1.36062	0.615812	0.538018	NA
peak-chr7-86739813-86740842	-0.35306	0.258947	-1.36344	0.172742	0.503494
peak-chr7-86748692-86749253	-0.096776	0.6103	-0.158571	0.874007	0.967309
peak-chr7-86781256-86782617	-0.0107121	0.127702	-0.0838834	0.933149	0.983202
peak-chr7-86785111-86785404	0.0496541	0.312426	0.158931	0.873723	0.967271
peak-chr7-86792499-86793010	0.390883	0.590011	0.662501	0.50765	0.815996
peak-chr7-86823050-86823343	0.320539	0.943747	0.339645	0.734124	0.921792
peak-chr7-86835589-86836440	-0.100403	0.56204	-0.17864	0.85822	0.962716
peak-chr7-86848303-86850500	0.00347131	0.145467	0.0238631	0.980962	0.994767
peak-chr7-86855075-86855330	0.170202	0.889713	0.1913	0.848291	0.959526
peak-chr7-86865884-86866686	0.379156	0.387733	0.97788	0.328134	0.686304
peak-chr7-86916917-86917901	-0.444412	0.25349	-1.75317	0.0795722	0.324886
peak-chr7-86941399-86942006	-0.238647	0.427783	-0.55787	0.576933	0.853916
peak-chr7-86948023-86948966	-0.134029	0.263834	-0.508006	0.611449	0.869923
peak-chr7-86966577-86967149	-0.328814	0.267788	-1.22789	0.219489	0.568736
peak-chr7-86974257-86975475	-0.0208233	0.129361	-0.16097	0.872117	0.966709
peak-chr7-86987137-86987637	-0.429482	0.437363	-0.981981	0.326109	0.684513
peak-chr7-86991572-86992164	-0.695798	0.39942	-1.74202	0.0815046	0.329759
peak-chr7-87005424-87005830	0.182374	0.388854	0.469003	0.639067	0.882589
peak-chr7-87043193-87044569	0.271908	0.360232	0.754815	0.45036	0.780631
peak-chr7-87045994-87046370	0.00118026	0.548165	0.0021531	0.998282	0.999563
peak-chr7-87056674-87057256	-0.300338	0.534861	-0.561525	0.57444	0.85288
peak-chr7-87077666-87078174	-0.269856	0.157808	-1.71003	0.0872599	0.343206
peak-chr7-87080566-87080906	0.87936	0.436319	2.01541	0.043862	0.223112
peak-chr7-87085673-87086331	0.174678	0.481312	0.362921	0.716664	0.915062
peak-chr7-87094136-87095075	-0.0795201	0.22868	-0.347736	0.728038	0.919389
peak-chr7-87103730-87105587	0.0690838	0.215155	0.321089	0.748143	0.927267
peak-chr7-87108588-87108842	2.96661	0.610842	4.85659	1.19425e-06	5.67478e-05
peak-chr7-87134230-87135371	0.66414	0.377801	1.75791	0.0787632	0.322746
peak-chr7-87136659-87137088	-0.10834	0.51519	-0.210291	0.83344	0.95512
peak-chr7-87139662-87140451	-0.592995	0.316696	-1.87244	0.0611454	0.275873
peak-chr7-87159475-87159741	0.748951	0.938548	0.797989	0.424877	0.763187
peak-chr7-87193269-87193942	-0.172522	0.387265	-0.445487	0.655968	0.890506
peak-chr7-87198141-87199180	-0.204957	0.246204	-0.832468	0.405145	0.749581
peak-chr7-87203780-87205256	0.885273	0.241711	3.66252	0.000249746	0.00488934
peak-chr7-87209998-87210328	-0.538973	0.691254	-0.779703	0.435566	0.771113
peak-chr7-87227589-87227847	-0.00854221	0.463934	-0.0184125	0.98531	0.995813
peak-chr7-87228666-87228967	0.284004	0.406936	0.697909	0.485234	0.802111
peak-chr7-87229429-87230523	0.0628911	0.174672	0.360052	0.718808	0.91584
peak-chr7-87256897-87258686	0.0864566	0.137839	0.627228	0.53051	0.829199
peak-chr7-87426643-87427501	-0.597612	0.478077	-1.25003	0.211288	0.558404
peak-chr7-87439486-87439903	-0.651608	0.48934	-1.33161	0.182989	0.518612
peak-chr7-87447978-87448782	-0.923049	0.255842	-3.60789	0.000308696	0.00577114
peak-chr7-87505102-87506524	0.091359	0.129865	0.703493	0.481748	0.8
peak-chr7-87555835-87556353	0.689624	0.508502	1.35619	0.17504	0.507132
peak-chr7-87562981-87564528	-0.0379777	0.13324	-0.285033	0.775619	0.936406
peak-chr7-87595634-87595961	0.106624	0.613373	0.173832	0.861998	0.963656
peak-chr7-87626515-87627219	-0.447717	0.383381	-1.16781	0.242883	0.597743
peak-chr7-87674376-87675726	1.10206	0.332299	3.31648	0.000911587	0.0135253
peak-chr7-87676173-87676796	0.414266	0.548799	0.754859	0.450333	0.780631
peak-chr7-87686958-87687434	-0.194142	0.472982	-0.410464	0.681466	0.90094
peak-chr7-87701760-87702186	2.28681	0.625651	3.65509	0.000257093	0.00500365
peak-chr7-87704608-87704921	0.731361	0.622798	1.17431	0.240269	0.594689
peak-chr7-87718677-87719401	1.0015	0.496208	2.0183	0.0435602	0.222126
peak-chr7-87720057-87720581	1.21481	0.596206	2.03757	0.0415927	0.215807
peak-chr7-87734051-87734325	-0.276813	0.510199	-0.542559	0.587434	0.858912
peak-chr7-87735680-87736172	0.72251	0.590138	1.22431	0.220836	0.570402
peak-chr7-87738815-87739688	-0.140104	0.252469	-0.554938	0.578937	0.854862
peak-chr7-87740513-87741045	0.59263	0.444096	1.33446	0.182052	0.517029
peak-chr7-87780428-87781049	0.015424	0.412808	0.0373637	0.970195	0.99209
peak-chr7-87798913-87799333	-0.286291	0.686788	-0.416855	0.676784	0.899108
peak-chr7-87802208-87802678	2.9557	0.748931	3.94656	7.92833e-05	0.00192575
peak-chr7-87831680-87831888	0.838608	0.949212	0.883478	0.376978	0.727827
peak-chr7-87848154-87850014	-0.0443699	0.134856	-0.329018	0.742142	0.924953
peak-chr7-87856120-87856884	0.950332	0.277828	3.42058	0.00062487	0.01012
peak-chr7-87872612-87873207	-0.213298	0.488448	-0.436685	0.66234	0.893252
peak-chr7-87908223-87908570	2.4412	0.602234	4.05357	5.04419e-05	0.00132599
peak-chr7-87918866-87919263	0.683531	0.734529	0.93057	0.352076	0.707733
peak-chr7-87921070-87921667	0.255569	0.49746	0.513747	0.607429	0.867924
peak-chr7-87935752-87936529	0.609736	0.409915	1.48747	0.136891	0.44402
peak-chr7-87966778-87967194	1.30299	0.736271	1.76971	0.0767753	0.317688
peak-chr7-87974591-87975167	-0.373589	0.503578	-0.74187	0.458166	0.785445
peak-chr7-87987084-87987883	0.252943	0.48821	0.518104	0.604386	0.866545
peak-chr7-88006796-88007061	-1.46884	0.713234	-2.05941	0.0394545	0.208598
peak-chr7-88030428-88030844	0.211859	0.637452	0.332353	0.739622	0.924071
peak-chr7-88061657-88061958	-1.47942	0.561687	-2.63389	0.00844133	0.0720877
peak-chr7-88070205-88070505	-1.48209	0.780513	-1.89886	0.0575827	0.26562
peak-chr7-88082002-88082331	-1.13474	0.484051	-2.34426	0.0190649	0.128166
peak-chr7-88294029-88294244	1.83556	1.46153	1.25592	0.209145	NA
peak-chr7-88387739-88389763	0.366635	0.300765	1.21901	0.222841	0.572915
peak-chr7-88418814-88419112	-0.260432	0.872057	-0.298641	0.765214	0.932861
peak-chr7-88464495-88464756	-1.45869	1.02247	-1.42664	0.153685	0.473091
peak-chr7-88495607-88496013	4.12285	0.872706	4.72422	2.31005e-06	9.88085e-05
peak-chr7-88632285-88632830	1.6424	0.549728	2.98765	0.00281128	0.0322658
peak-chr7-88867379-88867839	2.03605	0.942018	2.16137	0.0306664	0.176819
peak-chr7-89252222-89252713	-0.379819	0.518674	-0.732288	0.463993	0.788776
peak-chr7-89253528-89253839	0.170894	0.90884	0.188035	0.850849	0.960378
peak-chr7-89291260-89291563	0.383698	0.587889	0.65267	0.513969	0.819819
peak-chr7-89390008-89390307	-0.412167	1.18076	-0.349071	0.727036	NA
peak-chr7-89466684-89467307	0.412079	0.337943	1.21938	0.222702	0.57271
peak-chr7-89595560-89596286	1.86125	0.556296	3.34579	0.000820486	0.012498
peak-chr7-89687524-89687903	-0.0261974	0.648822	-0.0403769	0.967793	0.991303
peak-chr7-89747634-89749458	-0.257203	0.180055	-1.42847	0.153156	0.472096
peak-chr7-89783316-89784267	-0.159238	0.182767	-0.871266	0.383609	0.733252
peak-chr7-89802373-89802953	-0.368439	0.385134	-0.956653	0.338742	0.696309
peak-chr7-89807942-89808619	1.06767	0.369817	2.88703	0.00388902	0.0409831
peak-chr7-89809526-89809856	1.62272	0.705623	2.2997	0.0214654	0.139066
peak-chr7-89817609-89818029	0.858219	0.431359	1.98957	0.046638	0.232115
peak-chr7-89840334-89841747	-0.0715276	0.133562	-0.535541	0.592276	0.860966
peak-chr7-89852363-89852988	0.34503	0.486109	0.70978	0.477841	0.797568
peak-chr7-89853420-89853883	0.296201	0.589001	0.502886	0.615044	0.871542
peak-chr7-89860259-89860505	0.652025	1.18517	0.550151	0.582216	NA
peak-chr7-89860645-89860965	0.248738	0.786518	0.316252	0.751811	0.928335
peak-chr7-89869037-89869280	1.25745	0.854477	1.4716	0.14113	0.451743
peak-chr7-89873915-89875188	0.112529	0.18273	0.615823	0.538011	0.833309
peak-chr7-89880053-89880894	0.377006	0.379683	0.99295	0.320734	0.679503
peak-chr7-89891807-89892104	0.168842	0.623355	0.27086	0.786498	0.939652
peak-chr7-89927459-89927839	-0.321444	0.419119	-0.76695	0.443111	0.775858
peak-chr7-89949883-89950868	-0.169202	0.390841	-0.432917	0.665075	0.894438
peak-chr7-89974760-89976438	0.0241778	0.164537	0.146945	0.883176	0.969801
peak-chr7-90012789-90013744	0.511065	0.309142	1.65317	0.0982955	0.367856
peak-chr7-90016919-90017548	0.419377	0.450492	0.93093	0.35189	0.707573
peak-chr7-90018407-90018716	2.91649	0.683868	4.2647	2.00169e-05	0.000611701
peak-chr7-90032396-90033745	0.0570659	0.136346	0.418537	0.675555	0.898529
peak-chr7-90034175-90034455	0.387419	0.397791	0.973926	0.330093	0.688198
peak-chr7-90038985-90039387	0.622934	0.407585	1.52835	0.126425	0.424764
peak-chr7-90040623-90041551	0.819945	0.311298	2.63395	0.00843977	0.0720781
peak-chr7-90041791-90042531	0.2606	0.369942	0.704435	0.481162	0.799679
peak-chr7-90047882-90048217	0.966508	0.694809	1.39104	0.164213	0.490362
peak-chr7-90054736-90055093	0.0216103	0.75982	0.0284413	0.97731	0.993734
peak-chr7-90056912-90057432	-0.563022	0.532142	-1.05803	0.290042	0.649698
peak-chr7-90084321-90085108	-0.00940524	0.328357	-0.0286433	0.977149	0.993729
peak-chr7-90090386-90090980	1.79997	0.439406	4.09636	4.19689e-05	0.00113669
peak-chr7-90092291-90093167	2.06225	0.327183	6.30304	2.91857e-10	3.88506e-08
peak-chr7-90141838-90142649	0.605766	0.377533	1.60454	0.108596	0.389826
peak-chr7-90180203-90180963	0.39069	0.279662	1.39701	0.162411	0.48739
peak-chr7-90208541-90209047	0.889675	0.478861	1.8579	0.0631834	0.281438
peak-chr7-90209425-90209737	1.32841	0.882637	1.50505	0.132311	0.435677
peak-chr7-90224394-90224599	-0.120942	0.534066	-0.226456	0.820847	0.95141
peak-chr7-90224761-90226850	0.00211295	0.16355	0.0129193	0.989692	0.997152
peak-chr7-90234165-90234775	0.950193	0.260864	3.64248	0.000270019	0.00519802
peak-chr7-90240494-90240934	0.27687	0.672365	0.411785	0.680497	0.900491
peak-chr7-90242334-90243209	0.512237	0.326336	1.56966	0.116494	0.405354
peak-chr7-90247821-90248663	-0.202261	0.269151	-0.751476	0.452366	0.781788
peak-chr7-90258635-90258989	-0.117626	0.496516	-0.236904	0.812732	0.948751
peak-chr7-90260486-90260735	-0.0698942	1.07025	-0.0653062	0.94793	0.986682
peak-chr7-90285075-90285275	0.691132	0.931419	0.74202	0.458075	0.785372
peak-chr7-90306894-90308035	-0.129039	0.303118	-0.425705	0.670323	0.896418
peak-chr7-90310466-90310919	-0.666376	0.43897	-1.51804	0.129003	0.429572
peak-chr7-90318016-90318486	0.0377374	0.628666	0.0600277	0.952134	0.987623
peak-chr7-90329024-90330187	0.519128	0.340707	1.52368	0.127589	0.42696
peak-chr7-90330350-90330687	1.5526	0.639005	2.42972	0.0151107	0.109056
peak-chr7-90330990-90331420	-0.24222	0.479549	-0.5051	0.613488	0.870836
peak-chr7-90335440-90336288	-0.624658	0.228502	-2.73371	0.00626249	0.058135
peak-chr7-90338173-90338436	0.321061	0.609829	0.526477	0.598557	0.863805
peak-chr7-90339087-90339998	-0.331833	0.369193	-0.898805	0.368756	0.72134
peak-chr7-90347008-90347285	-1.29293	0.445067	-2.90502	0.00367224	0.0392737
peak-chr7-90348374-90348924	-1.25196	0.285149	-4.39055	1.13066e-05	0.000379766
peak-chr7-90350202-90351014	0.0813879	0.286189	0.284385	0.776115	0.936602
peak-chr7-90355400-90356337	0.223317	0.469943	0.475201	0.634644	0.880504
peak-chr7-90366363-90367392	1.6306	0.372743	4.37459	1.21663e-05	0.000404054
peak-chr7-90378659-90379489	-0.322894	0.418123	-0.772246	0.439969	0.773828
peak-chr7-90386333-90386818	0.763961	0.792283	0.964253	0.334919	0.692711
peak-chr7-90395893-90396949	-0.107264	0.153746	-0.69767	0.485383	0.802132
peak-chr7-90402572-90403002	2.08597	0.404474	5.15723	2.50636e-07	1.48144e-05
peak-chr7-90406503-90407222	0.0803216	0.530908	0.151291	0.879746	0.968884
peak-chr7-90415206-90415517	1.03634	0.616923	1.67985	0.0929873	0.356494
peak-chr7-90417264-90417970	0.326255	0.451344	0.722851	0.469771	0.79233
peak-chr7-90419807-90420367	-1.31741	0.295369	-4.46022	8.18768e-06	0.00029023
peak-chr7-90445908-90446710	0.234233	0.381317	0.614273	0.539035	0.833902
peak-chr7-90454256-90454679	0.213087	0.57677	0.369449	0.711793	0.913353
peak-chr7-90479443-90480278	-1.49819	0.327437	-4.5755	4.75073e-06	0.000182951
peak-chr7-90486917-90487283	-0.126276	0.515603	-0.244909	0.806527	0.946415
peak-chr7-90490266-90491141	0.190218	0.449059	0.423592	0.671863	0.896977
peak-chr7-90517476-90517943	-0.00701745	0.693253	-0.0101225	0.991924	0.99778
peak-chr7-90521174-90522103	0.445743	0.384107	1.16046	0.24586	0.601104
peak-chr7-90523470-90523793	0.975154	0.68669	1.42008	0.155585	0.476375
peak-chr7-90529896-90530769	-0.165232	0.182063	-0.907559	0.364111	0.717638
peak-chr7-90561940-90562292	-0.179151	0.597473	-0.299849	0.764293	0.932488
peak-chr7-90563097-90563696	-0.461271	0.472671	-0.975883	0.329122	0.687326
peak-chr7-90581841-90582223	-0.606102	0.619381	-0.97856	0.327797	0.686023
peak-chr7-90584803-90585536	-0.826009	0.206705	-3.99607	6.44025e-05	0.0016227
peak-chr7-90588136-90589124	-1.044	0.254847	-4.09657	4.19324e-05	0.00113617
peak-chr7-90590560-90591236	0.327488	0.48573	0.674219	0.500172	0.811124
peak-chr7-90595709-90596282	-0.867821	0.357799	-2.42544	0.0152898	0.109914
peak-chr7-90602453-90602801	-0.120179	0.67402	-0.178302	0.858486	0.962716
peak-chr7-90618677-90618972	-0.610639	0.985165	-0.619834	0.535367	0.831699
peak-chr7-90649089-90649481	-0.619519	0.540236	-1.14676	0.251482	0.607582
peak-chr7-90650326-90650657	-0.891584	0.815763	-1.09294	0.274418	0.633457
peak-chr7-90661075-90661499	-0.223928	0.401148	-0.558218	0.576696	0.853829
peak-chr7-90663796-90664656	0.397245	0.325462	1.22056	0.222254	0.572173
peak-chr7-90667779-90668715	0.958033	0.308288	3.10759	0.00188617	0.0237383
peak-chr7-90671115-90671762	0.0822524	0.399801	0.205733	0.836999	0.956201
peak-chr7-90672934-90673663	-1.21517	0.233813	-5.1972	2.02315e-07	1.23212e-05
peak-chr7-90673862-90674447	-0.61943	0.423541	-1.4625	0.143603	0.456078
peak-chr7-90679848-90680636	2.95888	0.437593	6.76173	1.36351e-11	2.54065e-09
peak-chr7-90694373-90694589	0.392299	1.15714	0.339026	0.73459	NA
peak-chr7-90697567-90698035	0.367988	0.657695	0.559512	0.575812	0.853422
peak-chr7-90713533-90713954	0.38611	0.313416	1.23194	0.217971	0.566814
peak-chr7-90716500-90717147	-0.653886	0.228304	-2.86411	0.00418189	0.0432227
peak-chr7-90718706-90719221	0.223633	0.40701	0.549452	0.582695	0.856581
peak-chr7-90757972-90758855	0.662312	0.386113	1.71533	0.0862845	0.340894
peak-chr7-90794304-90795044	0.808486	0.422686	1.91274	0.0557818	0.260095
peak-chr7-90798135-90799574	-0.692079	0.270942	-2.55434	0.0106389	0.0853006
peak-chr7-90812435-90812696	0.112864	0.715572	0.157726	0.874673	0.967429
peak-chr7-90830844-90831509	-0.782409	0.30515	-2.56401	0.010347	0.0836373
peak-chr7-90862611-90863080	-0.988967	0.589258	-1.67833	0.0932835	0.356989
peak-chr7-90868447-90868934	1.07276	0.440813	2.43359	0.0149498	0.108327
peak-chr7-90872976-90873688	0.193416	0.336011	0.575626	0.564868	0.847871
peak-chr7-90893225-90894920	-0.0657866	0.128067	-0.51369	0.607469	0.867943
peak-chr7-90915270-90915642	0.455134	0.814176	0.559012	0.576153	0.853608
peak-chr7-90917583-90918117	0.102788	0.433261	0.237242	0.812469	0.948681
peak-chr7-90921271-90921664	-0.826353	0.472957	-1.74721	0.0806017	0.327579
peak-chr7-90932161-90932474	0.0825499	0.654493	0.126128	0.899631	0.974341
peak-chr7-90955000-90955491	0.130897	0.605927	0.216028	0.828966	0.953764
peak-chr7-90955715-90956564	0.338432	0.430345	0.78642	0.431621	0.768294
peak-chr7-90956773-90957224	0.723755	0.684624	1.05716	0.290441	0.649998
peak-chr7-90971555-90972192	0.288757	0.193807	1.48992	0.136245	0.442791
peak-chr7-90973821-90975016	-0.262782	0.158122	-1.66189	0.0965349	0.364095
peak-chr7-90980589-90981310	0.48263	0.233048	2.07095	0.0383632	0.204691
peak-chr7-90986443-90987177	-0.723825	0.443026	-1.63382	0.102297	0.376187
peak-chr7-90994683-90995262	-0.399445	0.529854	-0.753877	0.450923	0.780948
peak-chr7-91012514-91013193	0.954109	0.600799	1.58807	0.112271	0.397009
peak-chr7-91026619-91027365	-0.706763	0.233295	-3.02949	0.00244967	0.0290713
peak-chr7-91027532-91028091	-0.666708	0.368715	-1.80819	0.0705763	0.30148
peak-chr7-91038714-91039079	-0.983495	0.611271	-1.60893	0.107631	0.387842
peak-chr7-91045598-91046192	-0.724569	0.412712	-1.75563	0.0791516	0.323755
peak-chr7-91123843-91124129	-0.67588	0.596166	-1.13371	0.256915	0.613789
peak-chr7-91133401-91133973	-0.341482	0.380976	-0.896335	0.370074	0.722284
peak-chr7-91142315-91142648	1.00969	0.554814	1.81987	0.0687788	0.296938
peak-chr7-91184074-91184575	-0.216832	0.562863	-0.385231	0.700066	0.908362
peak-chr7-91187224-91187895	-0.0226469	0.660824	-0.0342706	0.972661	0.992684
peak-chr7-91194961-91196002	0.199987	0.234326	0.853454	0.393407	0.740934
peak-chr7-91196422-91197262	0.542837	0.382729	1.41833	0.156093	0.477172
peak-chr7-91239351-91239801	0.0233025	0.640102	0.0364044	0.97096	0.992143
peak-chr7-91263735-91264792	0.0192718	0.260804	0.073894	0.941095	0.985419
peak-chr7-91265389-91265783	-0.211447	0.508505	-0.41582	0.677541	0.899403
peak-chr7-91290013-91290426	2.00789	0.726512	2.76374	0.00571432	0.0543649
peak-chr7-91413800-91414135	-0.158319	0.699764	-0.226246	0.82101	0.951444
peak-chr7-91459297-91459860	-0.560942	0.465598	-1.20478	0.228289	0.57951
peak-chr7-91477575-91477868	1.244	0.798471	1.55798	0.119238	0.410819
peak-chr7-91509653-91510833	-0.0579937	0.175835	-0.329819	0.741537	0.924709
peak-chr7-91521437-91522600	-0.267988	0.40717	-0.658172	0.510428	0.81787
peak-chr7-91558781-91559152	1.28401	0.608001	2.11186	0.0346988	0.191685
peak-chr7-91569428-91570687	-0.0453831	0.143677	-0.315869	0.752102	0.928489
peak-chr7-91570792-91571054	-0.333769	0.347178	-0.961376	0.336363	0.693977
peak-chr7-91578571-91579008	0.207229	0.682933	0.303439	0.761555	0.931476
peak-chr7-91581348-91582539	0.386216	0.369219	1.04603	0.295545	0.655015
peak-chr7-91617477-91617858	0.697546	0.692101	1.00787	0.313518	0.672651
peak-chr7-91654567-91655050	0.212699	0.658253	0.323127	0.746599	0.926716
peak-chr7-91656028-91656800	0.289623	0.549678	0.526895	0.598266	0.863707
peak-chr7-91662364-91662880	0.482318	0.706375	0.682807	0.494729	0.80787
peak-chr7-91663277-91663697	1.5957	0.798169	1.9992	0.0455863	0.22863
peak-chr7-91671261-91671954	-0.481153	0.260377	-1.84791	0.0646156	0.285349
peak-chr7-91686654-91687141	-0.0203182	0.429789	-0.0472749	0.962294	0.990047
peak-chr7-91704809-91705515	0.99984	0.298347	3.35127	0.000804416	0.012319
peak-chr7-91740363-91741199	-1.03924	0.410782	-2.5299	0.0114097	0.0896086
peak-chr7-91748281-91749061	-0.642086	0.221434	-2.89968	0.00373548	0.039762
peak-chr7-91762819-91764717	-0.110826	0.126653	-0.875036	0.381554	0.731685
peak-chr7-91784744-91785082	0.436283	0.653612	0.667495	0.504456	0.813845
peak-chr7-91787914-91788347	3.71026	0.647497	5.73015	1.0034e-08	8.93373e-07
peak-chr7-91808119-91809294	-0.0903845	0.155646	-0.580707	0.561438	0.845867
peak-chr7-91874229-91876294	0.0403148	0.158861	0.253773	0.799671	0.943932
peak-chr7-91889459-91890080	-0.0279977	0.549003	-0.0509973	0.959328	0.989473
peak-chr7-91895870-91896467	-0.513584	0.486421	-1.05584	0.29104	0.650658
peak-chr7-91905862-91906227	0.932357	0.675972	1.37928	0.167807	0.495924
peak-chr7-91934839-91935149	-0.580315	0.629557	-0.921783	0.356642	0.711567
peak-chr7-91935530-91935845	-0.116231	1.04861	-0.110843	0.911741	0.97788
peak-chr7-92028653-92029757	-0.973169	0.277856	-3.50242	0.000461052	0.0079785
peak-chr7-92051074-92051807	0.707712	0.256662	2.75737	0.00582683	0.0551994
peak-chr7-92053640-92054229	0.1586	0.179524	0.883444	0.376997	0.727827
peak-chr7-92076304-92077960	0.0230619	0.15052	0.153214	0.878229	0.968453
peak-chr7-92090377-92091395	-0.255931	0.352892	-0.725238	0.468306	0.791385
peak-chr7-92114607-92115027	0.023553	0.801339	0.0293921	0.976552	0.993631
peak-chr7-92157007-92158440	-0.0959759	0.127651	-0.751864	0.452133	0.781689
peak-chr7-92164014-92164339	0.255201	0.748812	0.340808	0.733248	0.921492
peak-chr7-92196753-92197222	-0.160995	0.63851	-0.252141	0.800932	0.944316
peak-chr7-92218975-92220109	-0.0741013	0.148197	-0.50002	0.617061	0.872264
peak-chr7-92232459-92232772	0.481309	1.0405	0.462577	0.643668	0.884797
peak-chr7-92237809-92238580	0.1117	0.354537	0.315059	0.752717	0.928622
peak-chr7-92239265-92239553	-0.535326	0.752215	-0.711667	0.476671	0.796723
peak-chr7-92244983-92245561	0.0774652	0.509689	0.151985	0.879198	0.968724
peak-chr7-92250004-92251313	0.0885326	0.299751	0.295353	0.767724	0.933505
peak-chr7-92262508-92263267	0.499182	0.265009	1.88364	0.0596136	0.271466
peak-chr7-92264122-92264898	0.553491	0.212482	2.60488	0.00919055	0.0766311
peak-chr7-92270983-92271843	0.9664	0.388437	2.48792	0.0128494	0.0972986
peak-chr7-92273756-92274385	0.684016	0.48478	1.41098	0.158249	0.480538
peak-chr7-92274883-92275379	-0.0160172	0.655858	-0.0244218	0.980516	0.994621
peak-chr7-92278974-92279347	-0.740361	0.514864	-1.43797	0.150442	0.467771
peak-chr7-92320884-92321325	0.371708	0.521568	0.712674	0.476047	0.796327
peak-chr7-92324734-92325621	0.996651	0.297847	3.34619	0.000819314	0.0124848
peak-chr7-92327671-92328185	-0.0182924	0.370218	-0.0494097	0.960593	0.989812
peak-chr7-92328892-92329175	-0.273733	0.753481	-0.363291	0.716388	0.914943
peak-chr7-92340047-92340313	0.216474	0.992123	0.218193	0.827279	0.953342
peak-chr7-92346870-92348131	0.739384	0.210303	3.51581	0.000438422	0.00764873
peak-chr7-92360314-92361696	0.109635	0.238388	0.459902	0.645586	0.885742
peak-chr7-92376357-92376990	0.198909	0.520385	0.382233	0.702288	0.909231
peak-chr7-92377658-92378323	0.369098	0.464872	0.793978	0.427208	0.765021
peak-chr7-92381547-92381830	0.664977	0.601764	1.10505	0.269139	0.627636
peak-chr7-92382921-92383670	-0.236047	0.321878	-0.733342	0.46335	0.788499
peak-chr7-92384135-92385216	-0.0781952	0.242497	-0.322458	0.747106	0.926906
peak-chr7-92392883-92393585	-0.9535	0.174637	-5.4599	4.76398e-08	3.49703e-06
peak-chr7-92395694-92396402	-0.282893	0.164776	-1.71684	0.0860088	0.340227
peak-chr7-92397966-92398528	0.409473	0.255544	1.60236	0.109077	0.39082
peak-chr7-92408262-92408715	0.937267	0.607804	1.54205	0.12306	0.418111
peak-chr7-92415304-92415722	0.10571	0.640389	0.165072	0.868887	0.965709
peak-chr7-92423010-92423497	1.57446	0.489217	3.21832	0.00128944	0.0177543
peak-chr7-92423629-92424121	0.181825	0.473299	0.384164	0.700857	0.908641
peak-chr7-92427058-92427476	0.938425	0.552304	1.69911	0.0892985	0.347909
peak-chr7-92428850-92429597	-0.530754	0.504927	-1.05115	0.29319	0.652781
peak-chr7-92438679-92439790	0.655329	0.250938	2.61152	0.009014	0.0756126
peak-chr7-92455536-92456209	-0.946008	0.468597	-2.01881	0.0435072	0.22196
peak-chr7-92456679-92457261	-0.501717	0.395905	-1.26727	0.20506	0.550238
peak-chr7-92461883-92463763	-0.14005	0.145048	-0.965543	0.334273	0.692147
peak-chr7-92465801-92466077	0.0452294	0.361831	0.125001	0.900523	0.974608
peak-chr7-92509537-92509870	0.526795	0.676577	0.778618	0.436205	0.771504
peak-chr7-92533564-92533998	0.38032	0.566568	0.671269	0.502049	0.812331
peak-chr7-92617383-92617728	-0.000821626	0.713099	-0.00115219	0.999081	0.999746
peak-chr7-92666028-92666540	1.24889	0.528691	2.36223	0.0181653	0.123916
peak-chr7-92672570-92673268	0.984033	0.485569	2.02656	0.0427078	0.219381
peak-chr7-92684975-92685277	-0.664653	0.746427	-0.890446	0.373227	0.72494
peak-chr7-92747162-92747964	1.12125	0.265613	4.22138	2.4281e-05	0.000719964
peak-chr7-92776743-92777049	1.75497	0.571133	3.07278	0.00212075	0.0259807
peak-chr7-92779325-92780095	1.06689	0.365386	2.91991	0.00350135	0.0379501
peak-chr7-92807563-92808593	0.0978672	0.291681	0.335528	0.737227	0.923076
peak-chr7-92808751-92809427	-0.580504	0.393484	-1.47529	0.140134	0.449865
peak-chr7-92809725-92810578	-0.279931	0.341603	-0.819462	0.412523	0.754489
peak-chr7-92814615-92814948	0.295424	0.777252	0.380087	0.703881	0.909859
peak-chr7-92816298-92816670	-0.25636	0.68178	-0.376016	0.706905	0.91103
peak-chr7-92823597-92824149	0.687902	0.246805	2.78723	0.00531605	0.0516421
peak-chr7-92824663-92825188	-0.416805	0.278916	-1.49437	0.135078	0.440871
peak-chr7-92832337-92833361	-0.180896	0.154244	-1.1728	0.240878	0.595392
peak-chr7-92834364-92834683	-0.0446014	0.451973	-0.0986816	0.921391	0.980338
peak-chr7-92840598-92841032	-0.00768732	0.497372	-0.0154559	0.987668	0.99644
peak-chr7-92841992-92842717	-0.638117	0.180204	-3.54108	0.000398489	0.00708917
peak-chr7-92849097-92849751	-0.104027	0.268325	-0.387689	0.698246	0.907702
peak-chr7-92855573-92856018	-0.730998	0.26359	-2.77323	0.00555023	0.0532492
peak-chr7-92856337-92856634	-0.741416	0.266651	-2.78048	0.00542789	0.0524336
peak-chr7-92861038-92862025	-0.184114	0.1304	-1.41191	0.157975	0.480118
peak-chr7-92874873-92875799	-0.342014	0.419751	-0.814803	0.415185	0.756522
peak-chr7-92878915-92879421	0.608871	0.656106	0.928007	0.353404	0.708745
peak-chr7-92936715-92937071	-0.825415	0.866476	-0.952612	0.340787	0.69789
peak-chr7-92993867-92994322	-0.297832	0.633942	-0.46981	0.638491	0.882328
peak-chr7-93043960-93044275	0.66458	0.877899	0.757013	0.449042	0.779705
peak-chr7-93071991-93072518	-0.467595	0.538234	-0.868758	0.384979	0.734405
peak-chr7-93072712-93073711	-1.04169	0.374182	-2.78392	0.00537059	0.0519914
peak-chr7-93086066-93086720	-1.02524	0.421522	-2.43223	0.0150064	0.108611
peak-chr7-93137864-93138181	4.2731	1.04702	4.08122	4.48007e-05	0.00120138
peak-chr7-93203634-93205394	0.138361	0.364158	0.379948	0.703984	0.909859
peak-chr7-93208095-93208452	-0.0954744	0.613124	-0.155718	0.876255	0.967846
peak-chr7-93230693-93231151	-0.808605	0.424852	-1.90326	0.0570062	0.263865
peak-chr7-93251359-93252222	-0.130725	0.368647	-0.354606	0.722885	0.917313
peak-chr7-93344600-93344881	0.123504	0.738475	0.167242	0.86718	0.965124
peak-chr7-93348754-93349188	0.486045	0.55735	0.872063	0.383174	0.732972
peak-chr7-93519271-93520434	0.484752	0.348612	1.39052	0.164371	0.490576
peak-chr7-93541037-93541269	-1.22399	1.88852	-0.64812	0.516907	NA
peak-chr7-93550940-93551544	0.219788	0.411092	0.534645	0.592895	0.861296
peak-chr7-93578828-93579120	0.544473	0.489013	1.11341	0.265532	0.623648
peak-chr7-93632897-93634295	0.111048	0.17403	0.638097	0.523411	0.825016
peak-chr7-93651891-93652252	1.6859	0.919854	1.83279	0.0668338	0.291684
peak-chr7-93663464-93663749	-0.010492	0.610235	-0.0171935	0.986282	0.996142
peak-chr7-93674967-93675177	1.65379	1.07344	1.54064	0.123404	0.418866
peak-chr7-93683499-93683792	-0.292016	0.736926	-0.396263	0.691911	0.905189
peak-chr7-93716966-93717458	0.626948	0.412128	1.52125	0.128198	0.428139
peak-chr7-93759180-93759491	-0.725929	0.748237	-0.970186	0.331954	0.689955
peak-chr7-93800227-93800499	2.57927	1.05844	2.43686	0.0148153	0.107654
peak-chr7-93812664-93813015	0.526291	0.593065	0.887408	0.374859	0.725938
peak-chr7-93852781-93853360	-0.201493	0.581547	-0.346478	0.728984	0.919786
peak-chr7-93874085-93874368	-0.617454	0.741237	-0.833005	0.404842	0.749327
peak-chr7-93878812-93880174	-0.58293	0.155943	-3.73808	0.000185428	0.00383852
peak-chr7-93887771-93888561	-0.0580134	0.438458	-0.132312	0.894737	0.973122
peak-chr7-93895457-93896064	0.774099	0.364495	2.12376	0.0336905	0.188069
peak-chr7-93905254-93905876	-0.963277	0.203002	-4.74516	2.08341e-06	9.10543e-05
peak-chr7-93905983-93906480	-0.62687	0.410482	-1.52715	0.126723	0.425189
peak-chr7-93918307-93918700	-0.48772	0.388376	-1.2558	0.20919	0.555998
peak-chr7-93926626-93927168	0.248697	0.398747	0.623697	0.532826	0.830294
peak-chr7-93930189-93930923	-0.0676518	0.301252	-0.224569	0.822315	0.951836
peak-chr7-93932350-93932891	-0.413407	0.478709	-0.863587	0.387815	0.736434
peak-chr7-94023400-94025122	0.176989	0.2388	0.74116	0.458597	0.785587
peak-chr7-94030068-94030272	-0.373454	1.18424	-0.315354	0.752493	NA
peak-chr7-94065336-94065693	-0.143231	0.408817	-0.350355	0.726073	0.918712
peak-chr7-94069590-94070381	0.136638	0.31282	0.436793	0.662261	0.893252
peak-chr7-94078573-94078824	-0.507675	0.64777	-0.783728	0.4332	0.769379
peak-chr7-94080367-94081027	0.0569744	0.378256	0.150624	0.880272	0.969052
peak-chr7-94081557-94082546	-0.570169	0.241017	-2.36568	0.0179969	0.12301
peak-chr7-94106328-94106960	-0.155846	0.475666	-0.327637	0.743186	0.925292
peak-chr7-94107239-94107744	0.368615	0.52625	0.700457	0.483642	0.801227
peak-chr7-94113163-94113465	2.27835	0.891647	2.55522	0.010612	0.0851406
peak-chr7-94132445-94132767	-0.178147	0.521541	-0.341579	0.732668	0.921223
peak-chr7-94138566-94140189	-0.00710913	0.144793	-0.0490985	0.960841	0.989814
peak-chr7-94141103-94141412	-0.463113	0.35511	-1.30414	0.192185	0.532543
peak-chr7-94146091-94146725	-0.355621	0.512299	-0.694167	0.487577	0.803468
peak-chr7-94171366-94171729	-0.783662	0.426019	-1.8395	0.0658418	0.288897
peak-chr7-94213279-94214122	0.0551973	0.320046	0.172467	0.863071	0.963954
peak-chr7-94223699-94225576	-0.489228	0.234362	-2.08749	0.0368439	0.199285
peak-chr7-94249968-94250739	0.250295	0.154379	1.6213	0.104953	0.382258
peak-chr7-94261475-94262848	-0.119296	0.183234	-0.651056	0.51501	0.820459
peak-chr7-94268777-94269041	-0.761545	0.637131	-1.19527	0.231981	0.584432
peak-chr7-94272205-94272832	-0.424425	0.526373	-0.806321	0.420058	0.760016
peak-chr7-94273494-94274006	0.191837	0.798304	0.240306	0.810093	0.947806
peak-chr7-94278716-94279214	0.859868	0.607783	1.41476	0.157138	0.478869
peak-chr7-94285139-94285889	-0.360745	0.173186	-2.083	0.0372514	0.200795
peak-chr7-94286911-94288034	-0.136017	0.119922	-1.13421	0.256705	0.613574
peak-chr7-94326510-94327246	1.14474	0.463037	2.47225	0.0134266	0.100408
peak-chr7-94453284-94453598	0.0196492	0.928387	0.0211649	0.983114	0.995306
peak-chr7-94512876-94513583	-0.773787	0.479244	-1.6146	0.106398	0.385191
peak-chr7-94517675-94518545	0.403481	0.394507	1.02275	0.306427	0.665747
peak-chr7-94536474-94538334	0.00168406	0.167998	0.0100243	0.992002	0.997789
peak-chr7-94545001-94545466	-0.0364445	0.744926	-0.0489236	0.96098	0.989814
peak-chr7-94547517-94547813	0.155292	0.718758	0.216055	0.828945	0.953764
peak-chr7-94561013-94561435	-0.657764	0.579081	-1.13588	0.256008	0.612828
peak-chr7-94567286-94567885	0.356229	0.530889	0.671006	0.502217	0.812424
peak-chr7-94568831-94569561	-0.620731	0.441378	-1.40635	0.159621	0.482936
peak-chr7-94578669-94579231	0.556272	0.421895	1.31851	0.187333	0.525179
peak-chr7-94584961-94585476	0.406777	0.521352	0.780234	0.435253	0.770908
peak-chr7-94585772-94586088	0.00646127	0.575273	0.0112317	0.991039	0.997496
peak-chr7-94601414-94602247	-0.227851	0.21728	-1.04865	0.294339	0.653873
peak-chr7-94609641-94610788	-0.0729202	0.312662	-0.233223	0.815588	0.94962
peak-chr7-94631908-94632302	1.32353	0.460137	2.87639	0.00402255	0.0420173
peak-chr7-94633827-94634514	0.388416	0.18569	2.09174	0.0364617	0.197885
peak-chr7-94640935-94641160	0.743254	0.946652	0.785139	0.432372	0.768738
peak-chr7-94656042-94657105	0.245195	0.444536	0.551575	0.58124	0.855964
peak-chr7-94658025-94658523	0.132839	0.490312	0.270927	0.786447	0.939632
peak-chr7-94660848-94661280	0.636468	0.716571	0.888213	0.374426	0.72572
peak-chr7-94669741-94670021	0.0577474	0.958443	0.0602513	0.951956	0.987598
peak-chr7-94674675-94675374	0.0342148	0.372162	0.0919351	0.92675	0.981746
peak-chr7-94689012-94689724	1.1376	0.37204	3.05773	0.00223023	0.027011
peak-chr7-94692080-94692467	-0.428091	0.535189	-0.799887	0.423776	0.762398
peak-chr7-94696479-94696789	1.22821	0.728144	1.68677	0.0916485	0.35322
peak-chr7-94698743-94699942	-0.174707	0.382398	-0.456873	0.647762	0.886811
peak-chr7-94700262-94700497	-0.100183	1.07484	-0.0932068	0.925739	0.981452
peak-chr7-94717970-94718441	-0.147195	0.685273	-0.214798	0.829925	0.953928
peak-chr7-94733792-94734523	0.255388	0.219137	1.16543	0.243846	0.598791
peak-chr7-94755162-94756062	-0.509412	0.305446	-1.66777	0.0953624	0.361567
peak-chr7-94769180-94769687	1.88506	0.754658	2.4979	0.012493	0.0953815
peak-chr7-94829141-94829835	-0.508403	0.40681	-1.24973	0.211398	0.558451
peak-chr7-94833879-94834353	-0.567114	0.565441	-1.00296	0.315881	0.675114
peak-chr7-94835250-94835479	1.04719	1.08823	0.962295	0.335902	NA
peak-chr7-94843112-94843847	0.143725	0.338684	0.424364	0.6713	0.896769
peak-chr7-94876023-94876700	-0.567509	0.347993	-1.6308	0.102932	0.377446
peak-chr7-94883229-94884038	-0.337739	0.254618	-1.32645	0.18469	0.521217
peak-chr7-94900145-94900754	-0.524148	0.38372	-1.36596	0.17195	0.502361
peak-chr7-94901208-94901973	-0.25037	0.36908	-0.678362	0.497542	0.809636
peak-chr7-94932228-94933033	-0.751183	0.386438	-1.94387	0.0519116	0.248565
peak-chr7-94937827-94938677	-0.438785	0.229925	-1.90838	0.0563425	0.261851
peak-chr7-94945906-94946206	1.46928	0.756992	1.94095	0.0522642	0.24966
peak-chr7-94946889-94947327	0.040372	0.396943	0.101707	0.918989	0.979596
peak-chr7-94947702-94948519	-0.203716	0.316506	-0.643638	0.51981	0.822957
peak-chr7-94953400-94954360	-0.209248	0.335927	-0.622896	0.533353	0.830631
peak-chr7-94959888-94960572	2.25611	0.648838	3.47715	0.000506776	0.00860768
peak-chr7-94972116-94972607	0.909862	0.648488	1.40305	0.160602	0.484542
peak-chr7-94994498-94994865	0.514626	0.676705	0.760488	0.446963	0.77828
peak-chr7-94995375-94995781	-0.860941	0.520262	-1.65482	0.0979603	0.367165
peak-chr7-95025033-95026421	-0.201796	0.216446	-0.932315	0.351174	0.706967
peak-chr7-95027572-95027808	-0.36878	0.514975	-0.716111	0.473923	0.794986
peak-chr7-95033696-95033973	0.186322	0.693358	0.268724	0.788142	0.940278
peak-chr7-95039619-95040024	-0.357231	0.480427	-0.74357	0.457137	0.784903
peak-chr7-95040370-95040827	-0.313089	0.603336	-0.51893	0.60381	0.8664
peak-chr7-95050271-95051027	0.307721	0.469004	0.656116	0.511749	0.818592
peak-chr7-95060233-95060559	1.37033	0.402182	3.40725	0.000656221	0.0105064
peak-chr7-95063789-95065043	0.0682279	0.176641	0.386252	0.69931	0.908189
peak-chr7-95070370-95070944	0.599839	0.594504	1.00897	0.312987	0.672204
peak-chr7-95097786-95098021	-0.85364	0.641601	-1.33048	0.183359	0.519102
peak-chr7-95099167-95099510	-0.0630715	0.330819	-0.190653	0.848798	0.959688
peak-chr7-95099826-95100173	0.412322	0.333732	1.23549	0.216649	0.56496
peak-chr7-95101978-95102890	0.0178349	0.271902	0.0655931	0.947702	0.986681
peak-chr7-95106337-95106618	0.394512	0.481761	0.818896	0.412846	0.754718
peak-chr7-95107472-95108620	-0.505758	0.20782	-2.43363	0.0149481	0.108321
peak-chr7-95114971-95115408	-0.508234	0.528465	-0.961718	0.336191	0.693921
peak-chr7-95119708-95120184	-0.328441	0.525001	-0.6256	0.531577	0.829671
peak-chr7-95121014-95121655	-0.137836	0.519535	-0.265306	0.790774	0.941139
peak-chr7-95129684-95130315	0.231581	0.504057	0.459435	0.645922	0.885973
peak-chr7-95132609-95133872	-0.317588	0.295908	-1.07327	0.283152	0.642534
peak-chr7-95138187-95138419	0.0320145	0.526325	0.0608265	0.951497	0.98744
peak-chr7-95138528-95139277	-1.02123	0.195317	-5.22858	1.70816e-07	1.06176e-05
peak-chr7-95140982-95141581	-0.0153553	0.267779	-0.0573431	0.954272	0.988075
peak-chr7-95156781-95158069	-0.365596	0.256636	-1.42457	0.154281	0.474126
peak-chr7-95158187-95158480	-0.17817	0.604433	-0.294771	0.768168	0.933543
peak-chr7-95158964-95159621	-0.374846	0.304511	-1.23098	0.218331	0.567237
peak-chr7-95173484-95173894	-1.19667	0.364663	-3.28158	0.00103226	0.0149285
peak-chr7-95174099-95174773	0.117318	0.296835	0.395229	0.692674	0.905351
peak-chr7-95175907-95176333	0.238253	0.36164	0.658812	0.510017	0.817615
peak-chr7-95179010-95179898	-0.0365752	0.238738	-0.153202	0.878239	0.968453
peak-chr7-95207693-95208244	-0.95135	0.218826	-4.34752	1.37687e-05	0.000449621
peak-chr7-95210687-95212217	-0.540607	0.224194	-2.41133	0.0158943	0.112917
peak-chr7-95218120-95218826	-0.131167	0.383418	-0.3421	0.732276	0.921116
peak-chr7-95220175-95220562	-0.398137	0.400741	-0.993503	0.320465	0.67917
peak-chr7-95225174-95226445	-0.327438	0.141515	-2.3138	0.0206789	0.135614
peak-chr7-95230734-95230981	0.38698	0.509715	0.759209	0.447728	0.778886
peak-chr7-95237817-95239518	-0.0549469	0.198308	-0.277078	0.78172	0.938028
peak-chr7-95257814-95258925	-0.7851	0.15012	-5.2298	1.6969e-07	1.05678e-05
peak-chr7-95264072-95264383	-0.363514	0.531769	-0.683594	0.494232	0.807563
peak-chr7-95265407-95266186	0.792468	0.401618	1.97319	0.0484739	0.237945
peak-chr7-95267160-95267833	1.12091	0.36911	3.0368	0.00239107	0.028511
peak-chr7-95271503-95272038	-0.310276	0.657405	-0.471971	0.636948	0.881711
peak-chr7-95275094-95275952	-0.628929	0.548108	-1.14746	0.251193	0.607242
peak-chr7-95278909-95279758	0.188929	0.616356	0.306525	0.759205	0.930614
peak-chr7-95297413-95298667	-0.723844	0.191137	-3.78703	0.000152456	0.00326912
peak-chr7-95306127-95306472	-1.12541	0.699652	-1.60853	0.107719	0.388091
peak-chr7-95311936-95312566	-0.32376	0.411544	-0.786696	0.43146	0.76817
peak-chr7-95313352-95314083	-0.157596	0.323695	-0.486866	0.626353	0.876786
peak-chr7-95315401-95315803	-0.0776239	0.311136	-0.249486	0.802985	0.945139
peak-chr7-95318279-95318587	0.213641	0.432912	0.493499	0.62166	0.874622
peak-chr7-95319658-95320135	-0.020008	0.333723	-0.0599539	0.952192	0.987644
peak-chr7-95320787-95321190	-0.355549	0.344535	-1.03197	0.302087	0.661945
peak-chr7-95322542-95323254	0.0638298	0.441766	0.144488	0.885115	0.970331
peak-chr7-95324048-95324385	-0.90698	0.370471	-2.44818	0.0143578	0.105366
peak-chr7-95347896-95348428	0.605404	0.671174	0.902008	0.367053	0.719947
peak-chr7-95352914-95353252	-0.381079	0.493258	-0.772576	0.439773	0.773729
peak-chr7-95354229-95354966	-0.505114	0.500971	-1.00827	0.313325	0.672423
peak-chr7-95359845-95360343	-0.575488	0.550926	-1.04458	0.296215	0.655678
peak-chr7-95395980-95396281	0.640702	0.64422	0.994538	0.319961	0.678704
peak-chr7-95401598-95402958	-0.0951506	0.150513	-0.632175	0.527272	0.827447
peak-chr7-95405946-95406296	0.336018	0.53566	0.627298	0.530464	0.829176
peak-chr7-95418416-95419080	-1.25177	0.390743	-3.20356	0.00135738	0.0184585
peak-chr7-95420529-95420972	-1.35517	0.423781	-3.1978	0.00138482	0.0187424
peak-chr7-95439353-95439919	1.27147	0.51484	2.46965	0.0135247	0.100951
peak-chr7-95458071-95458308	-0.176744	0.645368	-0.273865	0.784188	0.938843
peak-chr7-95487469-95487709	0.0882158	0.922573	0.0956193	0.923823	0.980815
peak-chr7-95496665-95497111	1.4898	0.537834	2.76999	0.0056058	0.0536525
peak-chr7-95500408-95500742	-0.425576	0.509668	-0.835007	0.403714	0.748523
peak-chr7-95503889-95504563	-0.102751	0.422283	-0.243322	0.807756	0.946959
peak-chr7-95509673-95509968	0.259799	0.862953	0.301058	0.76337	0.932152
peak-chr7-95510983-95511255	0.579398	0.910874	0.63609	0.524717	0.82584
peak-chr7-95516023-95516524	0.28526	0.407961	0.699235	0.484405	0.801561
peak-chr7-95543271-95543663	1.28915	0.636431	2.0256	0.0428059	0.219691
peak-chr7-95545735-95546763	0.418525	0.306672	1.36473	0.172337	0.502929
peak-chr7-95550835-95551248	0.574616	0.564908	1.01719	0.309065	0.668387
peak-chr7-95551608-95551883	2.03339	0.900182	2.25887	0.0238916	0.149729
peak-chr7-95559069-95559574	-1.09163	0.536207	-2.03584	0.0417663	0.216376
peak-chr7-95562878-95563374	-0.745867	0.385618	-1.93421	0.0530873	0.252148
peak-chr7-95579980-95580378	1.24313	0.648626	1.91656	0.0552933	0.258727
peak-chr7-95580922-95581262	0.232799	0.723375	0.321823	0.747587	0.927142
peak-chr7-95592872-95593124	0.0880735	0.603799	0.145866	0.884027	0.970073
peak-chr7-95647189-95647541	0.510179	0.511335	0.99774	0.318405	0.677435
peak-chr7-95655832-95656356	0.175882	0.525618	0.33462	0.737912	0.923334
peak-chr7-95664406-95665416	-0.196137	0.189192	-1.03671	0.299871	0.659721
peak-chr7-95665941-95666207	-0.260901	0.571868	-0.456226	0.648228	0.886989
peak-chr7-95704588-95705753	-0.114498	0.266096	-0.430289	0.666985	0.895156
peak-chr7-95714200-95714903	-0.123819	0.446792	-0.277128	0.781681	0.938003
peak-chr7-95717874-95718225	0.0125277	0.659701	0.01899	0.984849	0.995687
peak-chr7-95722478-95724020	-0.0279783	0.295687	-0.0946214	0.924616	0.981112
peak-chr7-95783863-95784246	0.531437	0.859568	0.61826	0.536404	0.832369
peak-chr7-95796777-95797122	0.149544	0.559506	0.267279	0.789254	0.940552
peak-chr7-95803909-95804454	-0.702412	0.631295	-1.11265	0.265858	0.623945
peak-chr7-95812546-95813080	-0.23092	0.525616	-0.439332	0.660421	0.892554
peak-chr7-95831528-95831788	-0.0187046	1.13955	-0.0164141	0.986904	NA
peak-chr7-95836039-95836433	-0.941438	0.590512	-1.59427	0.110875	0.394328
peak-chr7-95848647-95849468	-0.94773	0.508332	-1.86439	0.0622666	0.27889
peak-chr7-95865432-95866311	0.174212	0.316788	0.549932	0.582366	0.856448
peak-chr7-95867843-95868242	-0.51021	0.277397	-1.83928	0.0658746	0.288971
peak-chr7-95868793-95869112	-0.260095	0.669496	-0.388493	0.697651	0.907312
peak-chr7-95876176-95876837	-1.12049	0.194785	-5.75243	8.79706e-09	7.97654e-07
peak-chr7-95881970-95883077	-0.909174	0.405641	-2.24133	0.025005	0.154564
peak-chr7-95895190-95896539	0.372785	0.277332	1.34418	0.178889	0.512639
peak-chr7-95913942-95915301	0.660375	0.331227	1.99372	0.0461825	0.230603
peak-chr7-95932218-95933216	-0.46285	0.266572	-1.73631	0.0825097	0.332169
peak-chr7-95937513-95937938	-0.673987	0.357041	-1.8877	0.0590656	0.269829
peak-chr7-95941211-95941724	-0.0239981	0.369976	-0.064864	0.948282	0.986739
peak-chr7-95950447-95951875	-0.0637334	0.135929	-0.468873	0.639161	0.882622
peak-chr7-95956691-95957211	-0.343173	0.292883	-1.1717	0.241316	0.595961
peak-chr7-95960483-95961003	0.239335	0.586755	0.407897	0.68335	0.901706
peak-chr7-96017331-96018729	1.11877	0.227937	4.90822	9.19088e-07	4.51678e-05
peak-chr7-96036814-96037047	0.0718419	1.23576	0.0581356	0.953641	NA
peak-chr7-96044249-96044575	0.100135	0.542002	0.184751	0.853424	0.96119
peak-chr7-96125087-96125456	0.0870376	0.58223	0.14949	0.881167	0.969268
peak-chr7-96128650-96129183	-0.555329	0.548971	-1.01158	0.311738	0.671012
peak-chr7-96176648-96177217	0.290292	0.472927	0.61382	0.539334	0.834031
peak-chr7-96177939-96178558	0.395004	0.368327	1.07243	0.283527	0.642888
peak-chr7-96220635-96221038	-0.816461	0.557754	-1.46384	0.143239	0.455457
peak-chr7-96221381-96222006	-0.240549	0.451093	-0.533257	0.593856	0.861783
peak-chr7-96225291-96226116	-0.60594	0.272979	-2.21973	0.0264369	0.160425
peak-chr7-96232077-96232405	-0.998729	0.57173	-1.74686	0.0806625	0.327716
peak-chr7-96276809-96277441	-1.67334	0.425047	-3.93683	8.25665e-05	0.00199419
peak-chr7-96282577-96282946	-0.165171	0.469434	-0.351851	0.72495	0.918231
peak-chr7-96283149-96283636	-0.47939	0.421393	-1.13763	0.255274	0.611863
peak-chr7-96287031-96287676	-0.715627	0.341385	-2.09625	0.0360602	0.196496
peak-chr7-96318836-96319180	-0.147376	0.869738	-0.169449	0.865443	0.964673
peak-chr7-96320540-96320901	-0.754919	0.582225	-1.29661	0.194765	0.536045
peak-chr7-96338454-96339615	0.0218744	0.189809	0.115244	0.908251	0.976877
peak-chr7-96347352-96348210	-1.46878	0.368666	-3.98404	6.7754e-05	0.00169198
peak-chr7-96348480-96348852	-0.586618	0.440815	-1.33076	0.183269	0.519034
peak-chr7-96352992-96353604	0.458298	0.462423	0.99108	0.321646	0.680303
peak-chr7-96368946-96369955	-0.421776	0.460914	-0.915085	0.360147	0.714372
peak-chr7-96415494-96416296	-0.224957	0.402555	-0.558823	0.576283	0.853662
peak-chr7-96424211-96424571	-0.108491	0.641468	-0.169129	0.865695	0.964683
peak-chr7-96430253-96430478	1.09955	0.780871	1.40811	0.159098	0.482125
peak-chr7-96452688-96452906	0.634893	1.0959	0.579334	0.562364	NA
peak-chr7-96492504-96492841	-1.6667	0.634789	-2.6256	0.00864968	0.0733318
peak-chr7-96544406-96544636	0.176583	0.626292	0.28195	0.777982	0.936965
peak-chr7-96571345-96571791	-0.640322	0.502498	-1.27428	0.202564	0.546788
peak-chr7-96578739-96579718	-0.63253	0.211429	-2.99169	0.00277434	0.0319286
peak-chr7-96582303-96582662	0.123425	0.825019	0.149602	0.881079	0.969233
peak-chr7-96634607-96636289	-0.0294672	0.274579	-0.107318	0.914537	0.978543
peak-chr7-96645727-96646798	0.279255	0.399615	0.698809	0.484671	0.801715
peak-chr7-96653508-96654266	0.0424547	0.409734	0.103615	0.917475	0.979171
peak-chr7-96655646-96656248	0.118346	0.463924	0.255098	0.798648	0.943701
peak-chr7-96656553-96657343	-0.097289	0.279925	-0.347554	0.728175	0.91947
peak-chr7-96694333-96694630	-0.320462	0.499009	-0.642196	0.520746	0.82348
peak-chr7-96733916-96734607	-0.354673	0.371514	-0.95467	0.339745	0.697095
peak-chr7-96746458-96747497	0.106354	0.158043	0.672943	0.500984	0.811528
peak-chr7-96758533-96760368	-0.286461	0.341675	-0.8384	0.401806	0.747165
peak-chr7-96785228-96785659	-1.31809	0.394853	-3.33819	0.000843254	0.012741
peak-chr7-96808801-96809133	0.613257	0.57021	1.07549	0.282154	0.641435
peak-chr7-96816444-96816735	-0.451829	0.652022	-0.692966	0.488331	0.803887
peak-chr7-97110061-97110714	-0.479714	0.351145	-1.36614	0.171894	0.502318
peak-chr7-97128581-97128868	-0.372563	0.665621	-0.559723	0.575668	0.853349
peak-chr7-97178744-97178963	0.423136	0.336602	1.25708	0.208724	0.555305
peak-chr7-97360984-97361631	0.90341	0.710382	1.27172	0.203471	0.547934
peak-chr7-97362030-97363377	-0.132014	0.457485	-0.288565	0.772914	0.935362
peak-chr7-97401430-97402329	1.0906	0.382117	2.8541	0.00431591	0.0442455
peak-chr7-97464603-97465194	-0.0350134	0.536156	-0.0653045	0.947932	0.986682
peak-chr7-97493646-97493906	4.47385	2.34385	1.90876	0.0562929	0.261696
peak-chr7-97500977-97502154	-0.0653111	0.133338	-0.489816	0.624264	0.875776
peak-chr7-97557062-97558145	-0.102066	0.223954	-0.455745	0.648573	0.887111
peak-chr7-97600759-97602053	0.0303059	0.217463	0.139361	0.889165	0.97165
peak-chr7-97602622-97602894	0.178414	0.630786	0.282844	0.777296	0.936929
peak-chr7-97642752-97643102	-0.163202	0.590199	-0.276521	0.782148	0.938168
peak-chr7-97650355-97651682	-0.203479	0.264559	-0.769124	0.44182	0.774896
peak-chr7-97680442-97681047	0.0301486	0.397511	0.0758435	0.939544	0.985176
peak-chr7-97707010-97708383	0.418675	0.233606	1.79222	0.073097	0.308195
peak-chr7-97709671-97709957	-0.361931	0.608705	-0.594592	0.552116	0.841146
peak-chr7-97715417-97716209	0.490078	0.385567	1.27106	0.203708	0.54822
peak-chr7-97735253-97736963	-0.267079	0.16316	-1.63692	0.101648	0.374922
peak-chr7-97739988-97740265	0.337878	0.364798	0.926206	0.354339	0.709525
peak-chr7-97746157-97746777	-0.0714777	0.402852	-0.177429	0.859171	0.962848
peak-chr7-97748607-97749200	-0.225738	0.468072	-0.482271	0.629613	0.878461
peak-chr7-97755773-97756700	0.0345035	0.297796	0.115863	0.907761	0.97686
peak-chr7-97761007-97761695	1.56511	0.278459	5.62062	1.90271e-08	1.56081e-06
peak-chr7-97762937-97763499	0.374109	0.404417	0.925057	0.354937	0.709955
peak-chr7-97765289-97766039	-0.594075	0.326732	-1.81823	0.0690289	0.297575
peak-chr7-97769013-97769288	1.93773	0.747986	2.5906	0.00958086	0.079063
peak-chr7-97792967-97794160	-0.0418908	0.232065	-0.180514	0.856749	0.96243
peak-chr7-97795123-97795786	-0.193543	0.200153	-0.966977	0.333556	0.691334
peak-chr7-97797906-97798179	-0.458595	0.343381	-1.33553	0.181704	0.516339
peak-chr7-97800092-97801123	-0.290636	0.190889	-1.52254	0.127874	0.42749
peak-chr7-97803689-97804139	0.00258369	0.245475	0.0105252	0.991602	0.997711
peak-chr7-97807474-97808901	-0.400606	0.168115	-2.38293	0.0171755	0.119225
peak-chr7-97810102-97810357	0.98868	0.511751	1.93196	0.053365	0.252972
peak-chr7-97816213-97816696	1.02138	0.655173	1.55895	0.119009	0.41034
peak-chr7-97839720-97840301	0.262628	0.283587	0.926094	0.354397	0.709542
peak-chr7-97840451-97841615	-0.218627	0.204153	-1.0709	0.284216	0.643425
peak-chr7-97844835-97845477	-0.458923	0.291556	-1.57404	0.115477	0.403287
peak-chr7-97870349-97871243	-0.0249546	0.349516	-0.0713975	0.943081	0.985933
peak-chr7-97875193-97875438	0.101048	0.600762	0.168199	0.866427	0.96488
peak-chr7-97880624-97882005	-0.29125	0.129464	-2.24967	0.0244702	0.152328
peak-chr7-97888985-97889777	1.23079	0.450817	2.73014	0.00633074	0.0585648
peak-chr7-97910035-97911545	0.0555638	0.138207	0.402033	0.687659	0.903514
peak-chr7-97913682-97914309	-0.0769739	0.228291	-0.337175	0.735985	0.922463
peak-chr7-97923996-97924711	-0.289807	0.281007	-1.03132	0.302393	0.662188
peak-chr7-97952812-97953218	0.0472363	0.437581	0.107949	0.914036	0.978342
peak-chr7-97977996-97978593	0.156541	0.408188	0.383502	0.701347	0.90886
peak-chr7-97981833-97982510	0.218846	0.534325	0.409574	0.682118	0.901205
peak-chr7-97983782-97984290	0.284926	0.529736	0.537863	0.590671	0.860224
peak-chr7-97987011-97987348	0.474113	0.653309	0.725711	0.468016	0.791263
peak-chr7-97989962-97990381	-0.317833	0.645334	-0.49251	0.622359	0.874902
peak-chr7-98002106-98003408	0.0707749	0.297819	0.237644	0.812157	0.948611
peak-chr7-98013330-98014083	0.366417	0.368327	0.994816	0.319826	0.678634
peak-chr7-98029705-98030955	0.135287	0.157012	0.861631	0.38889	0.737294
peak-chr7-98039101-98039603	1.27496	0.568464	2.24282	0.0249085	0.154201
peak-chr7-98047881-98048784	0.640292	0.193441	3.31	0.000932945	0.013765
peak-chr7-98050259-98050700	-0.36109	0.228217	-1.58223	0.113598	0.39972
peak-chr7-98062478-98062986	-0.500457	0.378033	-1.32384	0.185555	0.522579
peak-chr7-98063392-98063742	-0.530617	0.670006	-0.791958	0.428385	0.765811
peak-chr7-98099518-98100652	-0.201539	0.261077	-0.771952	0.440143	0.773907
peak-chr7-98169495-98170575	-0.417265	0.313378	-1.3315	0.183023	0.518654
peak-chr7-98177211-98177910	0.443337	0.693581	0.6392	0.522693	0.824597
peak-chr7-98184908-98185179	-0.158594	0.342383	-0.463206	0.643217	0.884567
peak-chr7-98185673-98186019	-0.245789	0.266813	-0.921204	0.356944	0.711809
peak-chr7-98186598-98187684	-0.756432	0.143805	-5.26013	1.43956e-07	9.16886e-06
peak-chr7-98196086-98196611	-0.11276	0.362979	-0.310652	0.756065	0.929585
peak-chr7-98198901-98199620	-0.189895	0.327382	-0.580042	0.561886	0.846166
peak-chr7-98232752-98233269	-1.39142	0.571834	-2.43327	0.0149633	0.108404
peak-chr7-98243357-98243663	0.041861	0.346747	0.120725	0.903909	0.975752
peak-chr7-98245583-98247102	-0.225865	0.139546	-1.61858	0.105538	0.383454
peak-chr7-98248946-98249623	1.30118	0.230857	5.6363	1.73747e-08	1.44272e-06
peak-chr7-98259306-98259791	-1.72335	0.427303	-4.0331	5.50462e-05	0.00142628
peak-chr7-98260914-98261619	-0.598614	0.474498	-1.26157	0.207102	0.553053
peak-chr7-98288454-98288707	-0.578083	0.731802	-0.789945	0.42956	0.766767
peak-chr7-98373592-98373836	-1.66209	0.708027	-2.34749	0.0189003	0.127392
peak-chr7-98374975-98375554	0.0106943	0.535873	0.0199568	0.984078	0.995557
peak-chr7-98383270-98383864	0.667556	0.560461	1.19108	0.233621	0.586492
peak-chr7-98399493-98400396	0.262428	0.235006	1.11669	0.264129	0.622006
peak-chr7-98408773-98409287	-0.77127	0.554673	-1.39049	0.164379	0.490576
peak-chr7-98417358-98417847	0.0126646	0.474071	0.0267147	0.978687	0.994087
peak-chr7-98424148-98425035	-0.0137596	0.219923	-0.0625656	0.950112	0.987067
peak-chr7-98434466-98435107	-0.341502	0.438606	-0.778607	0.436211	0.771504
peak-chr7-98438886-98439875	0.36984	0.305106	1.21217	0.225448	0.57609
peak-chr7-98464812-98465555	-1.0089	0.223141	-4.52137	6.14405e-06	0.000228338
peak-chr7-98467057-98468242	-0.532543	0.214918	-2.47788	0.0132164	0.0993386
peak-chr7-98475352-98477788	-0.128778	0.150862	-0.853612	0.39332	0.740934
peak-chr7-98500230-98500581	-0.379019	0.81825	-0.463207	0.643216	0.884567
peak-chr7-98519987-98521105	0.308334	0.204131	1.51047	0.130924	0.433143
peak-chr7-98539941-98540438	1.30316	0.509918	2.55562	0.0105999	0.0850691
peak-chr7-98572627-98573156	1.44141	0.435495	3.30982	0.000933556	0.0137715
peak-chr7-98596504-98597075	-0.19008	0.37192	-0.511079	0.609296	0.868887
peak-chr7-98599152-98600750	0.890791	0.232502	3.83133	0.000127453	0.00282341
peak-chr7-98619468-98620380	1.13012	0.340011	3.32378	0.000888053	0.0132602
peak-chr7-98637963-98638721	0.0320794	0.277204	0.115725	0.907871	0.97686
peak-chr7-98639116-98639759	-0.0749	0.275806	-0.271568	0.785954	0.939471
peak-chr7-98647937-98649081	0.19431	0.323359	0.600911	0.547899	0.838967
peak-chr7-98669800-98670284	0.105511	0.58287	0.18102	0.856352	0.962277
peak-chr7-98670498-98670886	0.364066	0.533056	0.682979	0.49462	0.807807
peak-chr7-98675779-98677144	0.0456044	0.313676	0.145387	0.884405	0.970122
peak-chr7-98689855-98690739	-0.383294	0.220104	-1.74142	0.0816099	0.330025
peak-chr7-98693512-98694206	-0.624035	0.259301	-2.40661	0.0161015	0.113987
peak-chr7-98704095-98704934	0.643236	0.339101	1.89688	0.0578432	0.266393
peak-chr7-98706482-98707375	-0.16805	0.318027	-0.528412	0.597213	0.863131
peak-chr7-98716845-98717370	-1.05859	0.419006	-2.52643	0.0115227	0.090192
peak-chr7-98721039-98721390	0.225014	0.450635	0.499326	0.61755	0.872595
peak-chr7-98722978-98723654	0.850276	0.232514	3.65689	0.000255297	0.00497763
peak-chr7-98725736-98726663	-0.812621	0.190801	-4.25899	2.05351e-05	0.000624838
peak-chr7-98735065-98735425	-0.0647592	0.568224	-0.113968	0.909263	0.977134
peak-chr7-98739612-98742252	0.284689	0.144193	1.97437	0.0483402	0.237506
peak-chr7-98759770-98760629	0.786401	0.382483	2.05604	0.0397789	0.20983
peak-chr7-98798657-98799028	1.71221	0.696446	2.45849	0.0139521	0.103293
peak-chr7-98805560-98806107	1.08075	0.291348	3.70949	0.000207677	0.00420438
peak-chr7-98807931-98808222	1.46428	0.479496	3.05378	0.00225979	0.0272955
peak-chr7-98809199-98809910	1.17698	0.271143	4.34083	1.41945e-05	0.000461242
peak-chr7-98821804-98822624	1.48154	0.408115	3.63019	0.00028321	0.00538882
peak-chr7-98842419-98843015	0.253851	0.545474	0.465376	0.641662	0.883862
peak-chr7-98864977-98865809	0.407355	0.362296	1.12437	0.260856	0.618354
peak-chr7-98871665-98872320	0.763191	0.542109	1.40782	0.159185	0.482264
peak-chr7-98906176-98906462	1.53824	0.908817	1.69257	0.0905371	0.350645
peak-chr7-98910143-98911442	0.69161	0.327819	2.10973	0.0348818	0.19231
peak-chr7-98922901-98924062	-0.200104	0.168614	-1.18676	0.235323	0.588504
peak-chr7-98928236-98928492	-0.205763	0.551606	-0.373025	0.70913	0.912198
peak-chr7-98928687-98928991	0.489729	0.619946	0.789954	0.429555	0.766767
peak-chr7-98936202-98936551	-0.339396	0.626731	-0.541533	0.58814	0.859253
peak-chr7-98963167-98963623	-0.278418	0.383656	-0.725695	0.468025	0.791263
peak-chr7-98971663-98973373	-0.0907773	0.152289	-0.596085	0.551119	0.840631
peak-chr7-98973564-98973969	0.19891	0.239895	0.829154	0.407017	0.750789
peak-chr7-98978553-98978926	0.664705	0.451269	1.47297	0.14076	0.451119
peak-chr7-98990104-98991539	-0.39185	0.142886	-2.74239	0.0060994	0.0570771
peak-chr7-99005442-99007145	-0.0986125	0.150402	-0.65566	0.512043	0.818772
peak-chr7-99012946-99013529	0.0117659	0.329482	0.0357103	0.971513	0.992253
peak-chr7-99035940-99037320	0.0777851	0.162259	0.479389	0.631662	0.879156
peak-chr7-99058186-99058550	-0.177358	0.460462	-0.385174	0.700108	0.90838
peak-chr7-99063214-99064185	-0.250373	0.166394	-1.5047	0.1324	0.435817
peak-chr7-99069331-99071180	-0.297514	0.146074	-2.03674	0.0416765	0.216076
peak-chr7-99097314-99098156	-0.149739	0.193785	-0.772705	0.439697	0.77372
peak-chr7-99101904-99103158	-0.180271	0.131343	-1.37252	0.169903	0.499153
peak-chr7-99148923-99150133	-0.411122	0.205076	-2.00473	0.0449922	0.226762
peak-chr7-99155568-99156948	-0.144314	0.14522	-0.993764	0.320338	0.679035
peak-chr7-99160503-99160919	-0.137515	0.284484	-0.483382	0.628824	0.878037
peak-chr7-99175154-99175465	0.866588	0.672991	1.28767	0.197862	0.540398
peak-chr7-99177411-99178676	-0.212666	0.23127	-0.919558	0.357804	0.712486
peak-chr7-99213898-99215108	-0.291873	0.16383	-1.78156	0.0748218	0.312711
peak-chr7-99228997-99229861	-1.08265	0.183371	-5.90416	3.54442e-09	3.57446e-07
peak-chr7-99276480-99277223	0.815278	0.273365	2.98237	0.00286024	0.0326939
peak-chr7-99277357-99277873	-0.151938	0.422309	-0.359778	0.719013	0.915928
peak-chr7-99290814-99291546	-0.249087	0.289434	-0.860599	0.389459	0.737664
peak-chr7-99291913-99292558	-0.329447	0.40813	-0.80721	0.419546	0.759788
peak-chr7-99296840-99297193	0.763962	0.624625	1.22307	0.221302	0.570933
peak-chr7-99349305-99349659	0.199408	0.752697	0.264925	0.791068	0.941267
peak-chr7-99392292-99393212	1.06043	0.309248	3.42907	0.000605648	0.00989344
peak-chr7-99435397-99435907	1.01751	0.571381	1.7808	0.0749459	0.313005
peak-chr7-99516529-99517626	-0.127245	0.16681	-0.762812	0.445576	0.77737
peak-chr7-99526639-99527627	-0.374252	0.206192	-1.81507	0.0695136	0.298826
peak-chr7-99551786-99552591	-0.454872	0.331706	-1.37131	0.170278	0.499724
peak-chr7-99552870-99553226	0.162056	0.629849	0.257294	0.796952	0.942995
peak-chr7-99553495-99553874	0.227334	0.647597	0.351042	0.725557	0.918533
peak-chr7-99573559-99574167	0.366476	0.525281	0.697676	0.48538	0.802132
peak-chr7-99574334-99574727	-0.00401855	0.582711	-0.0068963	0.994498	0.998568
peak-chr7-99576673-99577895	-0.168454	0.361038	-0.466583	0.640798	0.88331
peak-chr7-99588033-99588946	-0.508607	0.277278	-1.83428	0.0666117	0.291063
peak-chr7-99591707-99592352	-0.326302	0.28382	-1.14968	0.250276	0.606234
peak-chr7-99595003-99595876	-0.587083	0.217948	-2.69368	0.0070667	0.0635133
peak-chr7-99601169-99602461	-0.634799	0.125912	-5.04163	4.61593e-07	2.50788e-05
peak-chr7-99609056-99609476	0.01895	0.364842	0.0519404	0.958576	0.989142
peak-chr7-99610851-99611244	0.802667	0.346306	2.3178	0.0204602	0.13462
peak-chr7-99612944-99613900	-0.348011	0.185923	-1.8718	0.0612347	0.276094
peak-chr7-99617554-99617921	-0.669451	0.274843	-2.43576	0.0148606	0.107878
peak-chr7-99620219-99620894	-0.202314	0.187469	-1.07919	0.280503	0.63953
peak-chr7-99623718-99624110	0.7929	0.344066	2.3045	0.0211947	0.137857
peak-chr7-99632628-99633072	-0.151163	0.576821	-0.262063	0.793273	0.942101
peak-chr7-99634212-99634595	-0.502836	0.58724	-0.85627	0.391849	0.739562
peak-chr7-99642173-99642635	0.484028	0.372896	1.29802	0.194279	0.535254
peak-chr7-99647015-99647990	-0.160487	0.183881	-0.87278	0.382783	0.732718
peak-chr7-99650710-99651251	-0.584191	0.257734	-2.26664	0.0234123	0.147721
peak-chr7-99679019-99680686	-0.184732	0.132209	-1.39727	0.162333	0.487316
peak-chr7-99685933-99687140	-0.165491	0.224433	-0.737373	0.460896	0.786967
peak-chr7-99688107-99688437	-0.43679	0.567785	-0.769288	0.441722	0.774892
peak-chr7-99691161-99692014	-0.607212	0.27118	-2.23914	0.0251465	0.155152
peak-chr7-99698038-99698607	-0.0953336	0.165013	-0.577735	0.563443	0.84699
peak-chr7-99698850-99699764	-0.121146	0.146606	-0.826335	0.408614	0.752039
peak-chr7-99716590-99718166	-0.0646623	0.175362	-0.368737	0.712324	0.913558
peak-chr7-99719782-99720033	-0.44356	0.317944	-1.39509	0.162988	0.488305
peak-chr7-99724084-99725973	-0.387836	0.139155	-2.78707	0.00531868	0.0516583
peak-chr7-99728614-99728827	-0.470251	0.432237	-1.08795	0.276618	0.635525
peak-chr7-99730283-99730602	-0.266382	0.340661	-0.781956	0.434241	0.770298
peak-chr7-99735503-99735856	-0.460508	0.576632	-0.798617	0.424512	0.762877
peak-chr7-99745978-99747274	-0.236725	0.128064	-1.84849	0.0645318	0.285134
peak-chr7-99754884-99756766	-0.0865602	0.171645	-0.504297	0.614053	0.871071
peak-chr7-99765402-99766448	0.359384	0.371947	0.966224	0.333932	0.691768
peak-chr7-99767916-99768135	0.286336	0.630591	0.454075	0.649775	0.887641
peak-chr7-99768775-99769765	0.335615	0.347758	0.965082	0.334504	0.692353
peak-chr7-99774669-99775686	0.367	0.171825	2.1359	0.0326874	0.184464
peak-chr7-99798352-99799065	-0.511243	0.466126	-1.09679	0.272733	0.631543
peak-chr7-99814823-99815955	0.123069	0.248423	0.495398	0.620319	0.873921
peak-chr7-99824067-99824368	-1.13108	0.673088	-1.68044	0.0928715	0.35625
peak-chr7-99834601-99835993	-0.503796	0.215976	-2.33264	0.0196668	0.131
peak-chr7-99841117-99841440	0.0619597	0.550796	0.112491	0.910434	0.977473
peak-chr7-99844823-99845393	-0.0127964	0.274748	-0.0465751	0.962852	0.990163
peak-chr7-99863494-99863805	1.81516	0.505217	3.59283	0.000327111	0.0060425
peak-chr7-99867216-99868031	0.465207	0.249472	1.86477	0.0622139	0.278741
peak-chr7-99869298-99870313	-0.348605	0.179075	-1.94671	0.05157	0.247536
peak-chr7-99933155-99934327	-0.279406	0.152152	-1.83636	0.066304	0.290221
peak-chr7-99942133-99943261	0.0498565	0.206095	0.241911	0.808849	0.947422
peak-chr7-99962794-99963623	-0.308308	0.404511	-0.762175	0.445956	0.777641
peak-chr7-99969868-99970635	0.38489	0.426635	0.902154	0.366975	0.71987
peak-chr7-99970918-99971935	0.608431	0.374922	1.62282	0.104628	0.381494
peak-chr7-99979231-99980265	-0.304327	0.401659	-0.757676	0.448645	0.779534
peak-chr7-100004982-100005535	-0.664827	0.530355	-1.25355	0.210005	0.55702
peak-chr7-100025792-100028126	-0.0670219	0.135306	-0.495334	0.620364	0.873937
peak-chr7-100033037-100034610	-0.220028	0.14962	-1.47058	0.141405	0.452179
peak-chr7-100041918-100042835	0.471195	0.315527	1.49336	0.135343	0.441252
peak-chr7-100047762-100048830	-0.122763	0.188682	-0.650634	0.515282	0.820532
peak-chr7-100060872-100061077	0.552222	0.796511	0.693302	0.48812	0.803741
peak-chr7-100063425-100063881	0.135974	0.267904	0.507549	0.61177	0.870062
peak-chr7-100066864-100067627	-0.0390551	0.229381	-0.170263	0.864803	0.964406
peak-chr7-100075678-100077293	-0.0304237	0.16324	-0.186375	0.852151	0.960716
peak-chr7-100080735-100081905	-0.267591	0.143376	-1.86636	0.061991	0.278151
peak-chr7-100087325-100088238	-0.134755	0.170813	-0.788904	0.430168	0.767135
peak-chr7-100091107-100091893	-0.199893	0.246158	-0.812054	0.416761	0.757889
peak-chr7-100100359-100101155	0.475165	0.524104	0.906623	0.364606	0.717994
peak-chr7-100106636-100107498	-0.131998	0.258434	-0.510762	0.609518	0.869029
peak-chr7-100136276-100137208	-0.243453	0.125612	-1.93813	0.052607	0.250853
peak-chr7-100137734-100138096	0.240219	0.220673	1.08857	0.276342	0.635297
peak-chr7-100142952-100144902	0.180121	0.166334	1.08289	0.278858	0.637886
peak-chr7-100157143-100157890	-0.334446	0.221438	-1.51034	0.130957	0.433221
peak-chr7-100161530-100161887	-0.313672	0.31733	-0.988471	0.322922	0.681411
peak-chr7-100164896-100166224	-0.117332	0.187919	-0.624372	0.532383	0.830162
peak-chr7-100166949-100168133	-0.180962	0.17147	-1.05535	0.291264	0.6509
peak-chr7-100183138-100184407	-0.331611	0.120183	-2.75922	0.00579401	0.0549719
peak-chr7-100201340-100203556	-0.0199892	0.159568	-0.12527	0.900309	0.974509
peak-chr7-100209458-100210791	-0.318468	0.134948	-2.35993	0.0182784	0.124437
peak-chr7-100223983-100224846	-0.153447	0.215507	-0.712031	0.476446	0.796592
peak-chr7-100230461-100231736	0.0497017	0.253355	0.196174	0.844474	0.958393
peak-chr7-100239599-100240666	-0.0615687	0.360942	-0.170578	0.864556	0.96426
peak-chr7-100250489-100250982	0.30481	0.234149	1.30178	0.192993	0.533551
peak-chr7-100253482-100254347	-0.102424	0.194455	-0.526724	0.598385	0.863738
peak-chr7-100270637-100271743	0.00837598	0.14694	0.0570026	0.954543	0.98818
peak-chr7-100272382-100274035	-0.0794196	0.152276	-0.521552	0.601982	0.865362
peak-chr7-100279890-100280381	0.270674	0.440968	0.613818	0.539336	0.834031
peak-chr7-100285672-100285982	-0.0590853	0.554374	-0.10658	0.915122	0.978688
peak-chr7-100289125-100289831	-0.356514	0.24017	-1.48442	0.137697	0.445456
peak-chr7-100290999-100292558	-0.186028	0.204178	-0.911105	0.36224	0.716146
peak-chr7-100302858-100304124	-0.229218	0.142264	-1.61122	0.107132	0.386678
peak-chr7-100322734-100323669	-0.155748	0.329247	-0.473042	0.636183	0.881221
peak-chr7-100342696-100343394	0.577382	0.356506	1.61956	0.105327	0.382987
peak-chr7-100397098-100397406	-0.547248	0.523872	-1.04462	0.296198	0.655658
peak-chr7-100399781-100400078	0.269363	0.612912	0.43948	0.660314	0.892508
peak-chr7-100400955-100401563	-0.0278388	0.241767	-0.115147	0.908328	0.976877
peak-chr7-100424417-100425679	-0.110381	0.314407	-0.351076	0.725531	0.918523
peak-chr7-100434572-100435485	-0.322703	0.210327	-1.53429	0.124959	0.421813
peak-chr7-100449576-100450716	-0.317508	0.158762	-1.99989	0.045512	0.228401
peak-chr7-100463283-100465693	-0.24639	0.2349	-1.04891	0.294218	0.653766
peak-chr7-100472045-100473338	-0.168593	0.154009	-1.0947	0.273647	0.632523
peak-chr7-100486706-100488283	-0.192251	0.139051	-1.3826	0.166788	0.494257
peak-chr7-100493196-100495264	0.266387	0.184945	1.44036	0.149766	0.466765
peak-chr7-100499563-100499903	1.0356	0.761595	1.35977	0.173902	0.505276
peak-chr7-100511820-100512202	-0.339981	0.741117	-0.458741	0.64642	0.886223
peak-chr7-100512729-100513064	1.4816	0.909462	1.62909	0.103293	0.378304
peak-chr7-100539668-100540491	0.665649	0.339693	1.95956	0.0500473	0.242878
peak-chr7-100546844-100547275	0.230028	0.432786	0.531506	0.595068	0.862242
peak-chr7-100626747-100626988	-0.229913	1.62581	-0.141415	0.887542	NA
peak-chr7-100660163-100661114	0.249474	0.240189	1.03866	0.298963	0.658735
peak-chr7-100702613-100703151	-0.198416	0.424642	-0.467255	0.640317	0.883141
peak-chr7-100720508-100721425	-0.257156	0.231558	-1.11055	0.266764	0.625064
peak-chr7-100728200-100729447	0.178944	0.171358	1.04427	0.296362	0.655846
peak-chr7-100737858-100738521	0.0850731	0.413769	0.205605	0.837099	0.956238
peak-chr7-100743167-100744108	-0.0555649	0.186535	-0.29788	0.765795	0.932959
peak-chr7-100751500-100752055	1.25073	0.413558	3.02432	0.00249189	0.0294307
peak-chr7-100760525-100761054	0.621339	0.477554	1.30108	0.193229	0.533893
peak-chr7-100765099-100765941	0.874523	0.296963	2.94489	0.0032307	0.0357186
peak-chr7-100768030-100768294	-0.246992	0.452134	-0.546282	0.584872	0.857696
peak-chr7-100769418-100770584	1.02301	0.212154	4.82203	1.42107e-06	6.56522e-05
peak-chr7-100780393-100780725	0.315092	0.426925	0.738051	0.460484	0.786704
peak-chr7-100781107-100782168	-0.0365764	0.188046	-0.194508	0.845778	0.95876
peak-chr7-100787114-100787997	-0.783754	0.206857	-3.78887	0.000151334	0.00324762
peak-chr7-100797087-100798462	-0.12918	0.162731	-0.793828	0.427295	0.765098
peak-chr7-100802965-100803417	0.221099	0.348721	0.634028	0.526062	0.826632
peak-chr7-100806056-100807332	-0.320759	0.160829	-1.99442	0.0461063	0.230406
peak-chr7-100808608-100809352	-0.10584	0.161621	-0.65487	0.512551	0.819008
peak-chr7-100810739-100810950	0.25976	0.382942	0.678327	0.497564	0.809656
peak-chr7-100815371-100817085	-0.305532	0.150924	-2.0244	0.042929	0.220031
peak-chr7-100817216-100817443	-0.00851279	0.371713	-0.0229015	0.981729	0.994852
peak-chr7-100822358-100822790	-0.273662	0.356755	-0.767087	0.44303	0.775841
peak-chr7-100823007-100823653	-0.216753	0.35525	-0.610143	0.541767	0.835607
peak-chr7-100825675-100826342	-0.367746	0.175285	-2.09799	0.0359062	0.195948
peak-chr7-100828455-100828899	0.898098	0.436321	2.05834	0.0395573	0.208979
peak-chr7-100835517-100836552	-0.0996153	0.285151	-0.349342	0.726833	0.918918
peak-chr7-100844961-100845792	-0.268493	0.375376	-0.715265	0.474446	0.79535
peak-chr7-100860246-100861859	-0.15006	0.142842	-1.05053	0.293473	0.653099
peak-chr7-100874994-100876456	-0.366972	0.143007	-2.56611	0.0102845	0.0832891
peak-chr7-100887245-100888648	-0.287823	0.130681	-2.2025	0.0276302	0.165246
peak-chr7-100895177-100896192	-0.140687	0.154759	-0.909073	0.363312	0.716957
peak-chr7-100926011-100926764	-0.573059	0.330623	-1.73327	0.0830475	0.333377
peak-chr7-100933543-100934201	-0.869362	0.524148	-1.65862	0.0971928	0.365537
peak-chr7-100945967-100946990	-0.319019	0.420368	-0.758903	0.447911	0.77901
peak-chr7-100951206-100952522	-0.204774	0.232705	-0.879972	0.378874	0.72933
peak-chr7-100964004-100965796	-0.130267	0.178462	-0.729945	0.465424	0.789459
peak-chr7-100995255-100996252	-0.725296	0.228043	-3.18052	0.00147013	0.0196308
peak-chr7-101006093-101007563	-0.333821	0.19895	-1.67791	0.0933648	0.357148
peak-chr7-101054323-101055174	0.147168	0.417865	0.35219	0.724695	0.9182
peak-chr7-101181943-101182417	-0.613445	0.577302	-1.06261	0.28796	0.647391
peak-chr7-101185896-101186639	0.0854462	0.492492	0.173498	0.86226	0.963716
peak-chr7-101245418-101246382	-0.255352	0.366619	-0.696506	0.486112	0.802517
peak-chr7-101252050-101252486	-0.105423	0.661429	-0.159386	0.873365	0.967184
peak-chr7-101257799-101258047	-0.10048	0.70609	-0.142305	0.886839	0.970995
peak-chr7-101273912-101274286	0.332757	0.666647	0.499151	0.617673	0.872663
peak-chr7-101288104-101288601	0.102442	0.549524	0.186419	0.852116	0.960709
peak-chr7-101331288-101332279	0.216053	0.298066	0.724849	0.468545	0.791501
peak-chr7-101333249-101333863	0.759804	0.34741	2.18705	0.0287388	0.169384
peak-chr7-101335050-101335581	1.19419	0.453023	2.63605	0.00838782	0.0717739
peak-chr7-101360537-101361971	0.91684	0.175891	5.21255	1.86264e-07	1.14725e-05
peak-chr7-101376943-101377799	1.09187	0.403073	2.70887	0.00675133	0.0614315
peak-chr7-101382900-101383444	0.581556	0.480994	1.20907	0.226635	0.577523
peak-chr7-101386476-101387523	0.379369	0.35769	1.06061	0.288869	0.64842
peak-chr7-101397658-101398222	1.7329	0.496119	3.49291	0.000477794	0.00820365
peak-chr7-101427117-101427847	0.0680019	0.638114	0.106567	0.915132	0.978688
peak-chr7-101447964-101448669	0.269469	0.482856	0.558072	0.576795	0.853876
peak-chr7-101457288-101457822	0.034985	0.259985	0.134566	0.892955	0.972587
peak-chr7-101458299-101461181	-0.0278646	0.167419	-0.166436	0.867814	0.965316
peak-chr7-101499841-101500583	0.561212	0.289533	1.93834	0.052582	0.250765
peak-chr7-101501991-101503049	-0.141233	0.204612	-0.690247	0.490039	0.804994
peak-chr7-101514101-101514576	0.190231	0.563319	0.337697	0.735591	0.922271
peak-chr7-101524439-101524856	0.0531004	0.26696	0.198907	0.842335	0.957853
peak-chr7-101525847-101526751	0.220439	0.185209	1.19022	0.23396	0.586898
peak-chr7-101539513-101539867	-0.402688	0.588435	-0.684337	0.493762	0.807305
peak-chr7-101543288-101543740	0.636857	0.54723	1.16378	0.244512	0.599598
peak-chr7-101554354-101555110	0.461827	0.467385	0.988109	0.323099	0.681542
peak-chr7-101555307-101555945	1.36448	0.475564	2.86919	0.00411531	0.0427011
peak-chr7-101567299-101567868	-0.113247	0.418318	-0.270721	0.786606	0.939731
peak-chr7-101572588-101573500	0.0138554	0.305555	0.0453449	0.963832	0.990345
peak-chr7-101575424-101575700	-0.352678	0.443216	-0.795725	0.426192	0.764233
peak-chr7-101578948-101580492	0.595859	0.19863	2.99985	0.00270114	0.0312931
peak-chr7-101584106-101584619	0.271925	0.211352	1.28659	0.198236	0.540784
peak-chr7-101585181-101585662	0.387323	0.339385	1.14125	0.253766	0.610106
peak-chr7-101591098-101591760	-0.348256	0.254342	-1.36924	0.170923	0.500628
peak-chr7-101596028-101597108	0.459424	0.272842	1.68384	0.0922117	0.35455
peak-chr7-101618496-101619324	-0.278412	0.437054	-0.63702	0.524112	0.825404
peak-chr7-101623261-101623487	-0.487303	0.61029	-0.798478	0.424593	0.762915
peak-chr7-101625214-101625617	0.951992	0.558712	1.70391	0.0883987	0.345986
peak-chr7-101667310-101668636	0.475165	0.368414	1.28976	0.197135	0.539518
peak-chr7-101688009-101688881	-0.276705	0.271752	-1.01823	0.30857	0.667981
peak-chr7-101707098-101707509	0.790881	0.623729	1.26799	0.204802	0.549809
peak-chr7-101707642-101708413	0.64174	0.394365	1.62727	0.103679	0.379242
peak-chr7-101723204-101723957	-0.286179	0.527196	-0.542832	0.587245	0.85883
peak-chr7-101764772-101765631	0.870766	0.30606	2.84509	0.00443994	0.0451911
peak-chr7-101777734-101778081	0.895226	0.623438	1.43595	0.151016	0.468688
peak-chr7-101795841-101797138	0.474984	0.17087	2.7798	0.00543931	0.0525108
peak-chr7-101812744-101813219	1.77368	0.481818	3.68122	0.000232118	0.00460575
peak-chr7-101813450-101814213	2.4349	0.45885	5.30653	1.11734e-07	7.34004e-06
peak-chr7-101851983-101852720	0.030141	0.241705	0.124702	0.90076	0.974669
peak-chr7-101858499-101859258	-0.0175165	0.448991	-0.039013	0.96888	0.991684
peak-chr7-101879828-101880376	0.0794793	0.389676	0.203962	0.838383	0.956657
peak-chr7-101903974-101904691	-0.0398569	0.243559	-0.163643	0.870012	0.966124
peak-chr7-101915166-101915999	-0.182753	0.268398	-0.680903	0.495933	0.808636
peak-chr7-101922734-101923560	-0.453239	0.344611	-1.31522	0.188436	0.526971
peak-chr7-101929299-101931424	0.123605	0.159803	0.773484	0.439236	0.773444
peak-chr7-101950099-101950947	1.11966	0.423617	2.6431	0.00821506	0.070716
peak-chr7-101958980-101959709	-0.0732931	0.192418	-0.380906	0.703273	0.909548
peak-chr7-102022109-102022465	-0.931328	0.559088	-1.6658	0.0957532	0.362492
peak-chr7-102023928-102025025	0.000699041	0.313032	0.00223313	0.998218	0.999563
peak-chr7-102030999-102031697	-0.173027	0.233987	-0.739472	0.45962	0.786198
peak-chr7-102036072-102037334	0.0296287	0.166103	0.178376	0.858428	0.962716
peak-chr7-102044222-102045523	-0.44605	0.237197	-1.88051	0.0600388	0.272605
peak-chr7-102052784-102053714	-0.106044	0.400564	-0.264735	0.791213	0.941289
peak-chr7-102058918-102059456	0.463367	0.403928	1.14715	0.251318	0.60733
peak-chr7-102071905-102072795	0.0863729	0.181188	0.476704	0.633573	0.879952
peak-chr7-102072906-102074995	-0.0332802	0.154768	-0.215033	0.829741	0.953928
peak-chr7-102080403-102081178	0.420736	0.229064	1.83676	0.066245	0.290056
peak-chr7-102082087-102082518	-0.601846	0.283964	-2.11944	0.034053	0.189346
peak-chr7-102090738-102091145	-0.120264	0.427769	-0.281143	0.7786	0.937077
peak-chr7-102091823-102092525	-0.083052	0.446985	-0.185805	0.852598	0.960963
peak-chr7-102104720-102106153	-0.172246	0.15853	-1.08652	0.27725	0.63629
peak-chr7-102452202-102452943	-0.073179	0.327171	-0.223672	0.823013	0.952041
peak-chr7-102454587-102454867	0.154815	0.760905	0.203462	0.838774	0.956797
peak-chr7-102475473-102475797	0.237991	0.679075	0.350464	0.725991	0.918695
peak-chr7-102499567-102499851	-0.552549	0.709617	-0.778657	0.436182	0.771504
peak-chr7-102512856-102513160	0.844812	0.516098	1.63692	0.101647	0.374922
peak-chr7-102516106-102516851	0.547511	0.265395	2.06301	0.0391121	0.207313
peak-chr7-102523593-102523922	0.295787	0.671689	0.440363	0.659674	0.892224
peak-chr7-102531614-102532550	-0.0411598	0.405569	-0.101487	0.919164	0.979637
peak-chr7-102583934-102584219	-0.169455	0.713341	-0.237551	0.812229	0.948611
peak-chr7-102618762-102619011	0.179389	0.92512	0.193909	0.846247	0.958861
peak-chr7-102631738-102632706	-0.814606	0.212926	-3.82576	0.000130369	0.0028755
peak-chr7-102633439-102633883	-0.690812	0.441772	-1.56373	0.117881	0.408194
peak-chr7-102649989-102650913	-0.0900403	0.305166	-0.295053	0.767953	0.93353
peak-chr7-102678308-102678988	-0.191922	0.35524	-0.540258	0.589019	0.859518
peak-chr7-102701793-102702715	-0.266583	0.426851	-0.624533	0.532278	0.830133
peak-chr7-102706108-102706518	-0.0694553	0.551479	-0.125944	0.899777	0.974392
peak-chr7-102714528-102716340	-0.00550103	0.135102	-0.0407177	0.967521	0.991303
peak-chr7-102746253-102747602	-0.51855	0.303843	-1.70664	0.0878895	0.344724
peak-chr7-102753695-102753987	0.836814	0.612532	1.36615	0.17189	0.502318
peak-chr7-102761020-102761307	-0.141212	0.715346	-0.197404	0.843512	0.958143
peak-chr7-102764941-102765283	0.588578	0.55193	1.0664	0.286243	0.645594
peak-chr7-102769927-102771230	0.0585706	0.370523	0.158076	0.874397	0.967392
peak-chr7-102782553-102783347	-0.0747713	0.501119	-0.149209	0.881389	0.969351
peak-chr7-102789268-102790361	-0.272027	0.151317	-1.79773	0.0722193	0.305838
peak-chr7-102796099-102796463	1.88256	0.738097	2.55056	0.0107551	0.0860131
peak-chr7-102839691-102839899	-1.3472	1.68856	-0.797835	0.424966	NA
peak-chr7-102912039-102912307	-0.231307	0.907194	-0.25497	0.798746	0.943713
peak-chr7-102920150-102921815	-0.441458	0.16349	-2.70021	0.00692948	0.0626082
peak-chr7-102937402-102938365	0.181117	0.190652	0.949988	0.342119	0.699042
peak-chr7-102984442-102985490	-0.0918716	0.188795	-0.48662	0.626527	0.876864
peak-chr7-102987916-102988671	-0.168224	0.227812	-0.738431	0.460253	0.786517
peak-chr7-103047335-103047675	-0.16952	0.593226	-0.285759	0.775063	0.936274
peak-chr7-103085884-103086838	0.322378	0.371577	0.867595	0.385616	0.734887
peak-chr7-103087582-103088103	-0.201021	0.587111	-0.34239	0.732058	0.921078
peak-chr7-103164599-103165164	-0.76532	0.525573	-1.45616	0.145347	0.458984
peak-chr7-103173030-103173789	-0.861386	0.226438	-3.80407	0.000142338	0.00308716
peak-chr7-103181446-103181841	-0.744527	0.416394	-1.78804	0.0737703	0.309973
peak-chr7-103198740-103199395	-0.651326	0.36255	-1.79651	0.0724131	0.306407
peak-chr7-103207330-103208016	-0.112055	0.427274	-0.262256	0.793124	0.942066
peak-chr7-103246043-103246459	0.182537	0.596847	0.305835	0.75973	0.930774
peak-chr7-103254396-103255417	-0.0414164	0.352776	-0.117401	0.906542	0.976646
peak-chr7-103267898-103268154	0.43835	0.738708	0.593402	0.552912	0.841534
peak-chr7-103270843-103271103	-0.258486	0.944378	-0.27371	0.784307	0.938884
peak-chr7-103277467-103277951	0.452076	0.754821	0.598918	0.549227	0.839692
peak-chr7-103300964-103301297	0.726304	0.751552	0.966406	0.333841	0.69173
peak-chr7-103308894-103309439	-0.431402	0.426126	-1.01238	0.311356	0.670734
peak-chr7-103326543-103326867	-0.343436	0.506768	-0.677698	0.497963	0.809892
peak-chr7-103350526-103351093	0.573581	0.795454	0.721074	0.470864	0.793015
peak-chr7-103375776-103376409	0.679929	0.362846	1.87388	0.0609471	0.275356
peak-chr7-103407109-103407639	-0.221847	0.466471	-0.475586	0.634369	0.880303
peak-chr7-103423207-103423547	-0.227295	0.427245	-0.532003	0.594724	0.862127
peak-chr7-103443869-103444599	0.525334	0.409511	1.28283	0.199551	0.54254
peak-chr7-103452289-103453162	2.29321	0.325551	7.0441	1.86669e-12	4.19404e-10
peak-chr7-103504341-103505142	-0.513544	0.320454	-1.60255	0.109034	0.390708
peak-chr7-103507207-103507915	0.0367572	0.312125	0.117764	0.906254	0.976561
peak-chr7-103519801-103520261	-0.0417543	0.536137	-0.07788	0.937924	0.984972
peak-chr7-103556442-103556749	-0.148333	0.814692	-0.182072	0.855526	0.96189
peak-chr7-103629268-103631174	0.23933	0.313801	0.762682	0.445653	0.777437
peak-chr7-103847739-103849130	0.00809911	0.195232	0.0414845	0.96691	0.991179
peak-chr7-103864683-103865239	-0.0730743	0.511454	-0.142876	0.886388	0.970754
peak-chr7-103871529-103872395	0.065154	0.438753	0.148498	0.88195	0.96945
peak-chr7-103882185-103882672	0.301254	1.11308	0.270648	0.786662	NA
peak-chr7-103913307-103913580	0.725876	0.82847	0.876165	0.380941	0.731297
peak-chr7-103916382-103916713	1.02024	0.795739	1.28213	0.199796	0.542874
peak-chr7-103968574-103970022	0.273563	0.393994	0.694333	0.487474	0.803384
peak-chr7-104109608-104110177	2.48019	0.459441	5.39827	6.7286e-08	4.72999e-06
peak-chr7-104122848-104123421	0.352342	0.430715	0.81804	0.413335	0.755098
peak-chr7-104138058-104138401	1.07367	0.637157	1.68509	0.0919703	0.354096
peak-chr7-104170075-104170364	1.17251	1.11525	1.05135	0.293099	NA
peak-chr7-104225186-104225647	0.245016	1.07078	0.22882	0.819009	NA
peak-chr7-104488704-104489235	0.160865	0.592545	0.271482	0.786021	0.9395
peak-chr7-104523808-104524897	-0.0169623	0.227703	-0.0744933	0.940618	0.985383
peak-chr7-104559075-104559403	0.619521	0.639693	0.968467	0.332811	0.690713
peak-chr7-104563258-104563896	-0.144535	0.327305	-0.441592	0.658785	0.891795
peak-chr7-104566984-104567234	-1.27839	0.564254	-2.26563	0.0234738	0.147995
peak-chr7-104567509-104567992	-0.54852	0.522283	-1.05024	0.29361	0.65325
peak-chr7-104585054-104586131	0.513542	0.161926	3.17147	0.00151669	0.0200974
peak-chr7-104597515-104598286	0.283799	0.412583	0.687858	0.491542	0.805928
peak-chr7-104604207-104604691	0.343828	0.63562	0.540933	0.588554	0.859344
peak-chr7-104613906-104615009	0.750755	0.404468	1.85615	0.0634315	0.282129
peak-chr7-104623668-104625060	-0.010788	0.147081	-0.0733471	0.94153	0.985512
peak-chr7-104641283-104641859	-0.125611	0.447748	-0.280539	0.779064	0.937185
peak-chr7-104643553-104644558	0.0484625	0.312133	0.155262	0.876614	0.967979
peak-chr7-104652835-104654841	0.0254842	0.12606	0.20216	0.839792	0.957187
peak-chr7-104660550-104660953	1.03421	0.545899	1.89452	0.0581565	0.267334
peak-chr7-104661539-104661937	0.410281	0.508506	0.806837	0.41976	0.759879
peak-chr7-104663741-104664126	0.0577162	0.493498	0.116953	0.906897	0.97671
peak-chr7-104665179-104665576	0.0915737	0.486356	0.188285	0.850653	0.960311
peak-chr7-104667409-104667892	0.0398996	0.561871	0.071012	0.943388	0.986005
peak-chr7-104668563-104669292	-0.136484	0.481573	-0.283413	0.77686	0.93682
peak-chr7-104676672-104677121	-0.57374	0.448649	-1.27882	0.200962	0.544594
peak-chr7-104681701-104682098	-0.0508999	0.538216	-0.0945715	0.924655	0.981122
peak-chr7-104695394-104695879	0.751911	0.565447	1.32976	0.183596	0.5195
peak-chr7-104700723-104701794	-0.683257	0.266268	-2.56605	0.0102864	0.0832926
peak-chr7-104710159-104710456	0.720401	0.957101	0.75269	0.451636	0.781408
peak-chr7-104726664-104727074	-0.244876	0.610671	-0.400995	0.688424	0.903828
peak-chr7-104738704-104739096	0.385156	0.49519	0.777793	0.436691	0.771797
peak-chr7-104739382-104740013	0.171943	0.283007	0.607557	0.543481	0.836625
peak-chr7-104745261-104745627	0.206627	0.593436	0.348187	0.7277	0.919232
peak-chr7-104752486-104753741	0.4018	0.311419	1.29022	0.196974	0.539331
peak-chr7-104755031-104755352	-0.365811	0.697852	-0.524196	0.600142	0.864535
peak-chr7-104758851-104759643	0.00255045	0.492078	0.00518302	0.995865	0.998947
peak-chr7-104763166-104763550	-0.563897	0.592638	-0.951504	0.341348	0.698357
peak-chr7-104771679-104772171	0.0787051	0.538775	0.146082	0.883857	0.970013
peak-chr7-104775775-104776111	0.557791	0.505421	1.10362	0.26976	0.628255
peak-chr7-104776586-104777413	0.325964	0.359669	0.906289	0.364783	0.718132
peak-chr7-104786183-104787164	-0.893988	0.329424	-2.71379	0.00665177	0.0607947
peak-chr7-104790350-104790582	0.782744	0.803308	0.9744	0.329858	0.68799
peak-chr7-104813877-104814406	-0.327168	0.517692	-0.631975	0.527403	0.827476
peak-chr7-104827666-104828556	0.908106	0.370819	2.44892	0.0143287	0.105208
peak-chr7-104838344-104839111	0.127564	0.449523	0.283777	0.776581	0.936699
peak-chr7-104839842-104840224	0.340456	0.561767	0.606045	0.544485	0.837198
peak-chr7-104849710-104850046	0.548968	0.626871	0.875726	0.381179	0.731469
peak-chr7-104850394-104850657	0.120697	0.683023	0.17671	0.859736	0.963077
peak-chr7-104850996-104852073	0.549702	0.354798	1.54934	0.121301	0.414664
peak-chr7-104857159-104857594	-0.383552	0.572877	-0.669518	0.503165	0.813016
peak-chr7-104859588-104860579	0.154312	0.381061	0.404954	0.685512	0.90266
peak-chr7-104865443-104866068	0.849498	0.294946	2.88018	0.00397444	0.0416673
peak-chr7-104878453-104879083	0.484241	0.553944	0.874171	0.382025	0.732187
peak-chr7-104885653-104887136	-0.226155	0.281362	-0.803787	0.42152	0.760862
peak-chr7-104897126-104897639	-0.368681	0.530228	-0.695327	0.486851	0.802962
peak-chr7-104897745-104898192	-0.56088	0.463299	-1.21062	0.226041	0.576787
peak-chr7-104898325-104898683	-0.308314	0.593443	-0.519534	0.603388	0.866182
peak-chr7-104902091-104902665	-0.24317	0.460864	-0.527639	0.59775	0.863482
peak-chr7-104908500-104910072	-0.21387	0.26676	-0.801731	0.422709	0.761665
peak-chr7-104917468-104918198	0.209119	0.398109	0.525281	0.599388	0.864145
peak-chr7-104944539-104945322	0.116061	0.513044	0.226221	0.82103	0.951446
peak-chr7-104950107-104950982	0.0495485	0.2899	0.170916	0.86429	0.964197
peak-chr7-104955764-104956144	-1.14388	0.469968	-2.43395	0.0149349	0.108257
peak-chr7-104979932-104980483	0.0629489	0.478759	0.131483	0.895393	0.97328
peak-chr7-104992418-104993091	0.284392	0.433412	0.656171	0.511714	0.818572
peak-chr7-104994314-104995186	-0.0221655	0.43511	-0.0509424	0.959371	0.989488
peak-chr7-105007671-105008227	-0.140313	0.577355	-0.243028	0.807984	0.947042
peak-chr7-105028188-105029996	0.00442343	0.180602	0.0244926	0.98046	0.994621
peak-chr7-105041877-105042779	0.149593	0.322898	0.463282	0.643162	0.884563
peak-chr7-105070020-105070659	-0.267504	0.476087	-0.561882	0.574197	0.852769
peak-chr7-105079514-105080568	0.27567	0.321852	0.856513	0.391714	0.739508
peak-chr7-105128234-105128773	-0.661014	0.337245	-1.96004	0.0499908	0.242698
peak-chr7-105154924-105155391	0.140263	0.735897	0.190602	0.848838	0.959694
peak-chr7-105161764-105163240	-0.245189	0.135733	-1.8064	0.0708555	0.302198
peak-chr7-105171899-105173222	-0.150562	0.144914	-1.03897	0.298817	0.658631
peak-chr7-105221441-105222324	0.246539	0.208265	1.18377	0.236502	0.590102
peak-chr7-105229529-105230386	-0.568294	0.185166	-3.06911	0.00214695	0.0262348
peak-chr7-105234587-105234995	-0.129723	0.281992	-0.460025	0.645498	0.885719
peak-chr7-105252358-105252676	-0.710354	0.557741	-1.27363	0.202795	0.547076
peak-chr7-105258006-105258838	0.023444	0.35092	0.0668072	0.946735	0.986451
peak-chr7-105278106-105278835	0.274948	0.206802	1.32953	0.183675	0.519548
peak-chr7-105288083-105288422	0.59707	0.437379	1.36511	0.172219	0.502749
peak-chr7-105288853-105289816	0.268875	0.184252	1.45928	0.144489	0.457443
peak-chr7-105292824-105293369	0.119682	0.228157	0.52456	0.599889	0.86442
peak-chr7-105293888-105294492	0.292807	0.236485	1.23816	0.215656	0.563636
peak-chr7-105305127-105306070	0.447664	0.298385	1.50029	0.13354	0.437988
peak-chr7-105313731-105314810	0.254621	0.23842	1.06795	0.285543	0.644914
peak-chr7-105316343-105316653	-0.202281	0.574674	-0.351992	0.724844	0.918224
peak-chr7-105319263-105319898	0.163497	0.465481	0.351242	0.725407	0.918479
peak-chr7-105330873-105332766	0.2886	0.289156	0.99808	0.31824	0.677324
peak-chr7-105358891-105359601	0.0245472	0.454329	0.0540295	0.956912	0.988781
peak-chr7-105363998-105364432	-0.160023	0.307036	-0.521187	0.602236	0.865518
peak-chr7-105374529-105375545	0.616422	0.1842	3.34649	0.000818421	0.012477
peak-chr7-105399615-105401367	0.775497	0.258771	2.99685	0.00272786	0.0315308
peak-chr7-105410426-105411201	0.254714	0.325761	0.781905	0.434271	0.770298
peak-chr7-105416507-105416832	0.457125	0.40987	1.11529	0.264726	0.622664
peak-chr7-105417492-105418489	-0.434628	0.234838	-1.85076	0.0642045	0.284237
peak-chr7-105420574-105421151	-0.71022	0.358145	-1.98305	0.0473619	0.23447
peak-chr7-105423121-105423423	0.0867358	0.654576	0.132507	0.894583	0.973113
peak-chr7-105431456-105431838	1.3054	0.658121	1.98352	0.0473093	0.2343
peak-chr7-105434849-105436040	0.569423	0.371346	1.5334	0.125177	0.422273
peak-chr7-105442975-105443869	1.7352	0.355561	4.88018	1.05991e-06	5.1146e-05
peak-chr7-105447063-105447378	1.12795	0.60465	1.86546	0.0621174	0.278519
peak-chr7-105449706-105450036	0.229429	0.703693	0.326036	0.744397	0.925778
peak-chr7-105469233-105469625	-0.483508	0.53511	-0.903568	0.366224	0.719381
peak-chr7-105470781-105471381	0.293919	0.449594	0.653742	0.513278	0.819519
peak-chr7-105478527-105479601	-0.101703	0.234158	-0.434336	0.664044	0.894023
peak-chr7-105481653-105482022	1.65337	0.603994	2.73739	0.00619295	0.0576819
peak-chr7-105489284-105490355	0.0531293	0.382801	0.138791	0.889616	0.971816
peak-chr7-105516531-105518044	0.137011	0.158448	0.864706	0.3872	0.736
peak-chr7-105536798-105537615	0.279961	0.201536	1.38914	0.164791	0.491186
peak-chr7-105575041-105576252	-0.324136	0.21284	-1.52291	0.127781	0.427313
peak-chr7-105580389-105581232	-0.222034	0.23436	-0.947406	0.343432	0.700089
peak-chr7-105581494-105581807	-0.471816	0.532265	-0.88643	0.375386	0.72642
peak-chr7-105602734-105604097	-0.168643	0.180197	-0.935879	0.349335	0.705449
peak-chr7-105612299-105612570	-0.510389	0.770229	-0.662646	0.507557	0.815943
peak-chr7-105616124-105617146	0.0170828	0.242317	0.0704976	0.943798	0.986053
peak-chr7-105649713-105650582	-0.0155216	0.194111	-0.0799624	0.936267	0.984366
peak-chr7-105653320-105653853	0.305895	0.303356	1.00837	0.313277	0.672391
peak-chr7-105656086-105656709	-0.395925	0.307171	-1.28894	0.197419	0.539768
peak-chr7-105681570-105682221	-0.108295	0.424435	-0.25515	0.798607	0.943697
peak-chr7-105683001-105683771	-0.251823	0.320784	-0.785023	0.43244	0.768778
peak-chr7-105697315-105698077	0.0218243	0.331571	0.0658209	0.94752	0.986642
peak-chr7-105705051-105706115	0.578867	0.234001	2.47378	0.0133691	0.100086
peak-chr7-105711830-105712880	-0.30873	0.285661	-1.08076	0.279806	0.638789
peak-chr7-105722575-105723251	-0.776222	0.532829	-1.45679	0.145173	0.458596
peak-chr7-105752097-105753304	-0.00411988	0.130093	-0.0316687	0.974736	0.99309
peak-chr7-105753781-105753981	0.146364	0.321191	0.455692	0.648611	0.887111
peak-chr7-105758656-105758918	-0.273296	0.748418	-0.365164	0.714989	0.914578
peak-chr7-105776518-105776800	-1.235	0.719532	-1.7164	0.0860898	0.340383
peak-chr7-105794139-105794867	-0.0108918	0.410962	-0.0265033	0.978856	0.994154
peak-chr7-105807075-105807648	-0.00597945	0.605237	-0.00987953	0.992117	0.997861
peak-chr7-105816940-105817652	0.22382	0.303952	0.736368	0.461507	0.787375
peak-chr7-105820249-105820878	-0.059926	0.378276	-0.158419	0.874127	0.967345
peak-chr7-105846142-105846767	-0.0702557	0.497609	-0.141187	0.887723	0.971342
peak-chr7-105856760-105858058	0.498817	0.263209	1.89514	0.0580741	0.267152
peak-chr7-105884358-105884889	0.978515	0.615423	1.58999	0.111837	0.396164
peak-chr7-105887565-105888168	1.60058	0.784902	2.0392	0.0414296	0.215278
peak-chr7-105897874-105898760	-0.534907	0.207704	-2.57533	0.0100143	0.0817107
peak-chr7-105924409-105926347	0.307133	0.121234	2.53339	0.0112966	0.0889616
peak-chr7-105949730-105950190	1.70599	0.685184	2.48983	0.0127803	0.0969408
peak-chr7-105970522-105970732	1.24555	1.10592	1.12625	0.26006	0.617426
peak-chr7-106005674-106006146	2.12808	0.605358	3.51542	0.000439067	0.00765916
peak-chr7-106012078-106012357	3.31156	0.846386	3.91259	9.13132e-05	0.00215802
peak-chr7-106033098-106033311	-0.248825	2.88013	-0.0863935	0.931154	NA
peak-chr7-106057761-106058101	1.63066	0.717376	2.27309	0.0230207	0.146169
peak-chr7-106061945-106062243	2.53326	0.375615	6.7443	1.53762e-11	2.81984e-09
peak-chr7-106065268-106066194	2.48477	0.35549	6.98969	2.75486e-12	5.97325e-10
peak-chr7-106071510-106071816	2.03709	0.822884	2.47554	0.0133033	0.0997365
peak-chr7-106089358-106090124	1.97098	0.638874	3.08509	0.00203491	0.0251472
peak-chr7-106101066-106101672	0.90977	0.675231	1.34735	0.177869	0.511164
peak-chr7-106102540-106103354	1.12907	0.492271	2.29359	0.0218138	0.140714
peak-chr7-106125048-106126166	0.815187	0.37688	2.16299	0.0305421	0.176415
peak-chr7-106133396-106134051	0.978896	0.391286	2.50174	0.0123584	0.094665
peak-chr7-106182961-106183281	0.452516	0.670529	0.674864	0.499762	0.810897
peak-chr7-106209042-106210271	0.943094	0.294622	3.20103	0.00136939	0.018581
peak-chr7-106235374-106235723	0.0374914	0.521076	0.07195	0.942642	0.985786
peak-chr7-106239165-106240136	-0.0546322	0.450724	-0.12121	0.903525	0.975603
peak-chr7-106251423-106251963	0.10194	0.54652	0.186525	0.852033	0.960656
peak-chr7-106252377-106252660	1.37443	0.797308	1.72384	0.0847368	0.337204
peak-chr7-106264327-106264660	0.958466	0.651264	1.4717	0.141102	0.451689
peak-chr7-106300322-106302046	0.362192	0.147417	2.45692	0.0140135	0.103582
peak-chr7-106319820-106320257	1.68431	0.512189	3.28846	0.00100739	0.0146351
peak-chr7-106358452-106359186	0.592954	0.45312	1.3086	0.190669	0.530098
peak-chr7-106376999-106377311	0.43502	0.721482	0.602954	0.54654	0.838297
peak-chr7-106398192-106398888	-0.18572	0.347412	-0.534582	0.592939	0.861316
peak-chr7-106408415-106409248	2.92198	0.411843	7.09489	1.29454e-12	2.9827e-10
peak-chr7-106415943-106416377	0.264322	0.753433	0.350823	0.725721	0.918594
peak-chr7-106420373-106420724	-0.118575	0.541706	-0.218892	0.826734	0.953179
peak-chr7-106482404-106482895	-1.00317	0.648542	-1.5468	0.121911	0.415794
peak-chr7-106512599-106512872	0.258846	1.20798	0.21428	0.830329	NA
peak-chr7-106572803-106573294	-0.910933	0.461389	-1.97433	0.0483444	0.237519
peak-chr7-106587712-106588067	-0.169277	0.445387	-0.380068	0.703895	0.909859
peak-chr7-106590967-106591396	-0.0980289	0.565235	-0.17343	0.862313	0.963716
peak-chr7-106622186-106623534	-0.684731	0.184455	-3.71219	0.000205473	0.00416807
peak-chr7-106631478-106632149	-0.338367	0.385287	-0.878223	0.379823	0.730229
peak-chr7-106675791-106676198	-0.136455	0.501882	-0.271887	0.785709	0.939387
peak-chr7-106684505-106685965	-0.190752	0.153419	-1.24334	0.213744	0.561485
peak-chr7-106692469-106693035	-0.0735024	0.512119	-0.143526	0.885875	0.970545
peak-chr7-106705720-106706525	0.186651	0.517065	0.360981	0.718113	0.915644
peak-chr7-106709104-106710206	1.41742	0.400048	3.54313	0.000395405	0.00704099
peak-chr7-106718448-106719478	0.319154	0.411201	0.776153	0.437659	0.772427
peak-chr7-106730642-106731294	-0.180711	0.477401	-0.37853	0.705037	0.910187
peak-chr7-106758636-106759296	0.485486	0.351342	1.3818	0.167032	0.494649
peak-chr7-106759979-106760768	0.367801	0.404246	0.909844	0.362905	0.716589
peak-chr7-106762843-106763276	0.845812	0.555554	1.52247	0.127892	0.427536
peak-chr7-106765850-106766579	0.778968	0.2667	2.92077	0.00349168	0.0378629
peak-chr7-106779574-106779844	-0.603285	0.664503	-0.907875	0.363944	0.717456
peak-chr7-106787544-106787830	0.326009	0.726087	0.448995	0.653435	0.889297
peak-chr7-106787948-106788708	0.255763	0.486265	0.525973	0.598907	0.863974
peak-chr7-106790906-106791212	-0.167408	0.603451	-0.277417	0.78146	0.937958
peak-chr7-106792394-106792848	-0.0779526	0.606347	-0.128561	0.897705	0.973877
peak-chr7-106808617-106809701	-0.120928	0.120803	-1.00104	0.316809	0.675953
peak-chr7-106809861-106810580	-0.162825	0.148605	-1.09569	0.273215	0.632092
peak-chr7-106819879-106820596	0.124393	0.421511	0.295113	0.767908	0.933519
peak-chr7-106820768-106821326	-0.0399336	0.469392	-0.0850751	0.932202	0.983101
peak-chr7-106837508-106838017	0.319678	0.705014	0.453434	0.650236	0.887877
peak-chr7-106842231-106842694	-0.28741	0.334472	-0.859294	0.390179	0.738297
peak-chr7-106850069-106850463	-0.249786	0.554099	-0.450797	0.652136	0.888682
peak-chr7-106873617-106874011	2.05233	0.476131	4.31044	1.62929e-05	0.000516328
peak-chr7-106874902-106875299	0.858031	0.525712	1.63213	0.102652	0.376987
peak-chr7-106875419-106876004	0.217891	0.381385	0.571315	0.567786	0.849467
peak-chr7-106907544-106907951	-0.615414	0.544011	-1.13125	0.257949	0.614966
peak-chr7-106958991-106959281	0.652591	0.739999	0.88188	0.377842	0.728477
peak-chr7-107012817-107013188	0.274185	0.848297	0.323218	0.74653	0.926652
peak-chr7-107013512-107014061	-0.257027	0.498638	-0.515458	0.606233	0.867338
peak-chr7-107028049-107028530	-0.792151	0.51054	-1.55159	0.12076	0.413637
peak-chr7-107037423-107037978	0.619199	0.394702	1.56878	0.1167	0.40572
peak-chr7-107042553-107043220	-0.350895	0.403886	-0.868796	0.384959	0.734383
peak-chr7-107045634-107046427	0.0923678	0.581072	0.158961	0.873699	0.967271
peak-chr7-107103396-107104331	-0.0230271	0.361889	-0.0636303	0.949265	0.986898
peak-chr7-107121424-107121768	0.815443	0.783154	1.04123	0.297769	0.657373
peak-chr7-107134659-107135656	-0.299401	0.300539	-0.996213	0.319147	0.678163
peak-chr7-107145867-107147611	0.264537	0.257047	1.02914	0.303415	0.663321
peak-chr7-107200383-107200661	0.501176	0.52892	0.947545	0.343361	0.700015
peak-chr7-107203697-107205078	-0.181189	0.175887	-1.03014	0.302943	0.662828
peak-chr7-107205357-107205662	0.474448	0.539083	0.880102	0.378804	0.729285
peak-chr7-107220108-107221245	-0.0434373	0.161371	-0.269176	0.787794	0.940175
peak-chr7-107235489-107236157	0.102823	0.550145	0.186902	0.851738	0.960567
peak-chr7-107262697-107263345	1.6187	0.381058	4.24792	2.15769e-05	0.000650994
peak-chr7-107273955-107274751	1.38545	0.340043	4.07433	4.61473e-05	0.00123201
peak-chr7-107282168-107282487	0.157693	0.531968	0.296433	0.7669	0.933248
peak-chr7-107300888-107302759	0.264634	0.197623	1.33908	0.180544	0.514736
peak-chr7-107328130-107328480	0.472739	0.630239	0.750095	0.453198	0.782353
peak-chr7-107337665-107338812	-0.511847	0.325511	-1.57244	0.115848	0.404105
peak-chr7-107365444-107366106	0.238738	0.584816	0.408228	0.683106	0.901625
peak-chr7-107383490-107385056	-0.118328	0.139272	-0.849615	0.395539	0.742429
peak-chr7-107476611-107477213	0.126319	0.500448	0.252412	0.800723	0.944273
peak-chr7-107514971-107515440	-0.166118	0.441074	-0.376622	0.706454	0.910842
peak-chr7-107519603-107520532	0.378839	0.303097	1.24989	0.211339	0.558417
peak-chr7-107520806-107521122	0.486116	0.597749	0.813245	0.416078	0.75735
peak-chr7-107531174-107532342	-0.00438586	0.135159	-0.0324497	0.974113	0.993043
peak-chr7-107537612-107538182	-0.32443	0.581238	-0.558171	0.576728	0.853838
peak-chr7-107554330-107554626	3.00554	2.55637	1.17571	0.239712	NA
peak-chr7-107579729-107580985	0.551353	0.205586	2.68186	0.00732146	0.0651174
peak-chr7-107589665-107589957	-0.477679	0.787425	-0.606635	0.544093	0.836921
peak-chr7-107598955-107599925	0.703294	0.230029	3.05741	0.00223256	0.0270372
peak-chr7-107600746-107601079	0.275348	0.466776	0.589894	0.555262	0.842647
peak-chr7-107607159-107608596	0.000295206	0.270428	0.00109162	0.999129	0.999748
peak-chr7-107623352-107623789	-0.950157	0.496692	-1.91297	0.0557521	0.260051
peak-chr7-107635624-107636523	0.137557	0.405635	0.339115	0.734523	0.921875
peak-chr7-107641743-107644089	0.0496452	0.169466	0.29295	0.76956	0.934097
peak-chr7-107644589-107645271	-0.245718	0.264569	-0.928749	0.353019	0.708503
peak-chr7-107650817-107651754	-0.150922	0.239369	-0.630499	0.528368	0.827968
peak-chr7-107652973-107653589	-0.274512	0.301181	-0.911451	0.362058	0.715998
peak-chr7-107657221-107657780	-0.161839	0.390451	-0.414493	0.678513	0.899759
peak-chr7-107660971-107661486	2.51165	0.505951	4.96422	6.89775e-07	3.53064e-05
peak-chr7-107663373-107663630	1.00715	1.03403	0.974005	0.330054	0.688187
peak-chr7-107677597-107677991	-1.82418	0.640637	-2.84746	0.00440702	0.0449537
peak-chr7-107690418-107690808	0.293889	0.445799	0.659241	0.509741	0.817442
peak-chr7-107703789-107704860	-0.313199	0.151278	-2.07035	0.0384194	0.204917
peak-chr7-107720057-107720484	-0.473558	0.661103	-0.716315	0.473797	0.794946
peak-chr7-107724246-107725044	-0.121276	0.424187	-0.285902	0.774953	0.936266
peak-chr7-107725353-107725727	0.51456	0.84957	0.60567	0.544734	0.837296
peak-chr7-107735307-107736726	-0.617568	0.171825	-3.59418	0.000325418	0.00601792
peak-chr7-107749721-107750324	0.0850714	0.4215	0.20183	0.840049	0.957254
peak-chr7-107754577-107754955	-0.425182	0.503199	-0.844959	0.398134	0.744358
peak-chr7-107786022-107787799	-0.361006	0.303606	-1.18906	0.234415	0.587396
peak-chr7-107797749-107798389	1.28867	0.597421	2.15705	0.0310016	0.178159
peak-chr7-107807855-107808323	1.96113	0.507766	3.86227	0.00011234	0.00254796
peak-chr7-107818747-107819406	-0.133381	0.311116	-0.428717	0.668129	0.895598
peak-chr7-107821519-107822026	0.280986	0.60256	0.466321	0.640986	0.883444
peak-chr7-107830020-107830571	1.03125	0.355989	2.89685	0.00376928	0.0400225
peak-chr7-107834160-107834710	0.259921	0.450763	0.576624	0.564193	0.847472
peak-chr7-107835858-107836792	-0.423903	0.361113	-1.17388	0.240444	0.594935
peak-chr7-107840769-107841135	-0.119243	0.576715	-0.206762	0.836196	0.955969
peak-chr7-107843971-107844576	-0.276368	0.447994	-0.616901	0.5373	0.832923
peak-chr7-107847156-107847454	-0.488672	0.42874	-1.13978	0.254376	0.610846
peak-chr7-107851766-107852751	2.18617	0.226391	9.65662	4.60804e-22	5.27871e-19
peak-chr7-107862983-107863654	0.917053	0.522757	1.75426	0.0793853	0.324448
peak-chr7-107867186-107867822	0.476689	0.430166	1.10815	0.267797	0.62616
peak-chr7-107873703-107874134	1.56483	0.602886	2.59557	0.00944348	0.0782396
peak-chr7-107874719-107875108	1.0238	0.530975	1.92815	0.053836	0.254411
peak-chr7-107875626-107876453	0.860763	0.363143	2.37031	0.0177731	0.121925
peak-chr7-107880039-107880536	-0.902366	0.407932	-2.21205	0.026963	0.162602
peak-chr7-107883559-107884004	-1.02815	0.279991	-3.67208	0.000240582	0.00473786
peak-chr7-107886326-107887280	0.982096	0.207403	4.73521	2.18826e-06	9.47955e-05
peak-chr7-107889998-107890253	-0.681942	0.332781	-2.04922	0.0404403	0.21208
peak-chr7-107892091-107892429	0.129766	0.537438	0.241453	0.809204	0.947556
peak-chr7-107893701-107894481	0.372057	0.260493	1.42828	0.153211	0.472192
peak-chr7-107903759-107904361	0.435793	0.229002	1.90301	0.057039	0.263957
peak-chr7-107906777-107907484	0.152736	0.341075	0.447807	0.654293	0.889675
peak-chr7-107920633-107920962	-0.0821922	0.461074	-0.178263	0.858517	0.962716
peak-chr7-107923141-107924199	0.147077	0.405299	0.362886	0.71669	0.915062
peak-chr7-107924666-107925664	0.173685	0.413143	0.4204	0.674193	0.898028
peak-chr7-107930468-107932066	-0.855713	0.225993	-3.78645	0.000152813	0.00327634
peak-chr7-107933025-107934108	-0.366038	0.295181	-1.24005	0.214958	0.56282
peak-chr7-107936752-107937026	0.918711	0.624454	1.47122	0.141231	0.451904
peak-chr7-107939636-107940423	0.218263	0.424613	0.514028	0.607233	0.867764
peak-chr7-107945948-107946197	-1.38148	0.620752	-2.2255	0.0260477	0.158913
peak-chr7-107948083-107949251	0.235423	0.334912	0.702941	0.482093	0.800195
peak-chr7-107949359-107949699	0.839953	0.711093	1.18121	0.237518	0.591251
peak-chr7-107967153-107967768	-1.13302	0.272209	-4.16232	3.15034e-05	0.000896216
peak-chr7-107970699-107971087	-0.590542	0.343438	-1.7195	0.0855229	0.339016
peak-chr7-107972417-107972916	0.269057	0.385399	0.698126	0.485098	0.802038
peak-chr7-107980937-107981822	-0.304104	0.519943	-0.58488	0.558628	0.844384
peak-chr7-107985946-107986890	-0.549438	0.293502	-1.87201	0.0612056	0.27603
peak-chr7-107989452-107989692	1.24238	0.578933	2.14598	0.0318747	0.18145
peak-chr7-107991833-107992785	-0.156217	0.190437	-0.820309	0.41204	0.754314
peak-chr7-107998652-107999556	-0.329016	0.16308	-2.0175	0.0436429	0.222401
peak-chr7-108007165-108007705	1.42142	0.522978	2.71795	0.00656887	0.0602197
peak-chr7-108008343-108009229	-0.532058	0.375668	-1.4163	0.156687	0.478134
peak-chr7-108016419-108017101	1.18113	0.382753	3.08589	0.00202942	0.0251003
peak-chr7-108017980-108018201	-0.289	0.848697	-0.340523	0.733463	0.921539
peak-chr7-108021080-108021297	-0.164869	0.822627	-0.200418	0.841154	0.957515
peak-chr7-108022195-108022619	-0.758212	0.394578	-1.92158	0.0546589	0.256852
peak-chr7-108023063-108023662	0.591505	0.49043	1.20609	0.227781	0.578995
peak-chr7-108026279-108027110	1.98677	0.535229	3.712	0.00020563	0.00417021
peak-chr7-108033326-108034836	0.642699	0.422968	1.5195	0.128637	0.428898
peak-chr7-108035578-108036589	-0.218469	0.355504	-0.614534	0.538862	0.833759
peak-chr7-108040277-108040597	0.198563	0.518441	0.383001	0.701719	0.909035
peak-chr7-108041142-108041530	1.00527	0.681415	1.47527	0.140141	0.449869
peak-chr7-108043172-108043602	-0.115869	0.547038	-0.211811	0.832254	0.954633
peak-chr7-108044066-108044717	-0.34807	0.409232	-0.850546	0.395022	0.742075
peak-chr7-108054194-108054549	0.613302	0.333194	1.84068	0.0656691	0.288419
peak-chr7-108056178-108057460	0.193701	0.202722	0.955497	0.339326	0.696804
peak-chr7-108066235-108066758	0.110784	0.619316	0.178882	0.858031	0.962716
peak-chr7-108070216-108070558	0.874824	0.595928	1.468	0.142104	0.453435
peak-chr7-108074001-108075500	0.388081	0.353656	1.09734	0.272493	0.631222
peak-chr7-108082450-108083057	-0.0640808	0.324675	-0.197369	0.843539	0.958143
peak-chr7-108089287-108089745	-0.076725	0.425462	-0.180333	0.856891	0.9625
peak-chr7-108095117-108097278	-0.200013	0.134113	-1.49137	0.135863	0.442142
peak-chr7-108101826-108102733	-0.335599	0.180112	-1.86328	0.0624224	0.279338
peak-chr7-108109453-108110017	-0.514978	0.526367	-0.978364	0.327895	0.686101
peak-chr7-108112512-108112813	-0.355949	0.61994	-0.574167	0.565854	0.84838
peak-chr7-108137569-108137964	-0.463779	0.580036	-0.79957	0.42396	0.762574
peak-chr7-108151630-108152086	-0.204901	0.833046	-0.245966	0.805709	0.946079
peak-chr7-108165780-108167220	-0.132286	0.118603	-1.11537	0.264693	0.622634
peak-chr7-108188418-108188792	-1.3393	0.620131	-2.1597	0.0307956	0.177338
peak-chr7-108188894-108189180	-0.98961	0.902846	-1.0961	0.273035	0.631865
peak-chr7-108200563-108200929	0.109063	0.739298	0.147522	0.88272	0.969637
peak-chr7-108209656-108211185	-0.0829364	0.124884	-0.664107	0.506622	0.815285
peak-chr7-108220376-108221087	0.326161	0.527914	0.617831	0.536687	0.832576
peak-chr7-108224484-108225139	-0.128193	0.571753	-0.22421	0.822594	0.951968
peak-chr7-108233068-108233870	-0.723455	0.285177	-2.53687	0.011185	0.0883431
peak-chr7-108238457-108239866	-0.0310958	0.250215	-0.124276	0.901097	0.97469
peak-chr7-108242178-108242519	0.163131	0.415962	0.392177	0.694927	0.906179
peak-chr7-108244055-108244760	0.104095	0.444669	0.234095	0.814911	0.949392
peak-chr7-108245331-108245841	0.653865	0.528143	1.23804	0.2157	0.563704
peak-chr7-108246066-108246539	-0.246827	0.615882	-0.40077	0.68859	0.903927
peak-chr7-108252891-108253213	-0.273487	0.791137	-0.345688	0.729577	0.920026
peak-chr7-108253479-108253947	0.258766	0.513712	0.503718	0.61446	0.871321
peak-chr7-108254100-108254694	-0.433423	0.482189	-0.898867	0.368724	0.721328
peak-chr7-108257988-108258388	2.83383	0.639441	4.43174	9.34773e-06	0.000323726
peak-chr7-108258506-108258949	0.756166	0.573271	1.31904	0.187156	0.524971
peak-chr7-108263677-108264088	-0.859948	0.59243	-1.45156	0.146624	0.46112
peak-chr7-108268640-108269812	-0.177432	0.188476	-0.941402	0.346499	0.70274
peak-chr7-108270434-108270926	2.6414	0.380776	6.93688	4.00862e-12	8.34917e-10
peak-chr7-108277354-108278191	0.0403095	0.197861	0.203727	0.838567	0.956707
peak-chr7-108283690-108283966	0.231595	0.674586	0.343315	0.731362	0.9208
peak-chr7-108289457-108290007	-0.613365	0.560531	-1.09426	0.273843	0.632762
peak-chr7-108290671-108291279	0.128379	0.523507	0.245229	0.806279	0.94638
peak-chr7-108298834-108299146	0.615778	0.71981	0.855473	0.392289	0.739941
peak-chr7-108323330-108323634	-0.0823937	1.14974	-0.0716626	0.94287	NA
peak-chr7-108325106-108325414	1.24395	1.01191	1.22931	0.218956	0.568043
peak-chr7-108342143-108342452	2.98334	0.890651	3.34962	0.00080922	0.0123733
peak-chr7-108364549-108365171	-1.32379	0.636677	-2.07922	0.0375971	0.202002
peak-chr7-108417985-108418268	0.283857	1.3582	0.208996	0.834452	NA
peak-chr7-108446303-108446522	0.202277	0.966918	0.209198	0.834294	0.955423
peak-chr7-108465288-108465904	-0.0688715	0.581248	-0.118489	0.90568	0.976342
peak-chr7-108643685-108644433	0.078873	0.355826	0.221662	0.824577	0.952484
peak-chr7-109027765-109028002	0.125955	1.19204	0.105664	0.915849	NA
peak-chr7-109251762-109252028	1.94113	0.70499	2.75342	0.00589767	0.0556708
peak-chr7-109308889-109309614	-1.11035	0.373533	-2.97256	0.00295323	0.0334606
peak-chr7-109391350-109391620	0.868691	1.2183	0.713036	0.475823	NA
peak-chr7-109474055-109474542	-0.454957	0.564228	-0.806336	0.420049	0.760016
peak-chr7-109504251-109504744	-0.588504	0.313154	-1.87928	0.0602065	0.273076
peak-chr7-109508319-109508860	-0.974597	0.477823	-2.03966	0.041384	0.215149
peak-chr7-109513239-109513909	0.230115	0.324038	0.710148	0.477612	0.797395
peak-chr7-109527092-109527793	-1.3898	0.22604	-6.14844	7.8248e-10	9.33165e-08
peak-chr7-109533142-109533772	0.615156	0.524946	1.17185	0.241259	0.595869
peak-chr7-109535064-109535994	-0.171744	0.491847	-0.349183	0.726952	0.918919
peak-chr7-109603863-109604127	2.30394	1.25716	1.83265	0.066854	0.291728
peak-chr7-109617606-109618482	-1.65167	0.313419	-5.26985	1.36538e-07	8.7821e-06
peak-chr7-109620250-109620545	1.91911	0.787718	2.43629	0.0148388	0.107778
peak-chr7-109630161-109630661	0.53653	0.635408	0.844387	0.398453	0.744685
peak-chr7-109636909-109637406	1.1039	0.437732	2.52186	0.0116736	0.0909698
peak-chr7-109684643-109684931	-0.291137	0.495208	-0.587907	0.556594	0.843327
peak-chr7-109705315-109705663	-1.50983	0.669192	-2.2562	0.0240584	0.150508
peak-chr7-109711239-109711640	-0.541189	0.585565	-0.924217	0.355373	0.710372
peak-chr7-109770738-109770984	-2.01868	0.820851	-2.45925	0.0139226	0.10314
peak-chr7-109819208-109819534	-0.25398	0.77364	-0.328292	0.742691	0.925147
peak-chr7-109864745-109865065	0.866023	0.616444	1.40487	0.16006	0.483691
peak-chr7-109953552-109954034	-1.05987	0.536446	-1.97573	0.0481851	0.237023
peak-chr7-109998138-109998428	-0.831659	0.843456	-0.986013	0.324127	0.68262
peak-chr7-110061158-110062575	0.570828	0.348938	1.6359	0.101861	0.375348
peak-chr7-110082303-110082897	-0.0636471	0.378804	-0.168021	0.866567	0.964963
peak-chr7-110162157-110163321	-0.607005	0.333943	-1.81769	0.0691112	0.297797
peak-chr7-110174314-110174960	0.468707	0.599132	0.782311	0.434032	0.770099
peak-chr7-110204286-110205118	-0.402806	0.399582	-1.00807	0.313421	0.672547
peak-chr7-110209061-110209323	-0.10922	0.836677	-0.13054	0.896139	0.973561
peak-chr7-110213730-110214670	0.562446	0.342286	1.64321	0.10034	0.372234
peak-chr7-110263561-110263802	1.0369	0.801676	1.29341	0.195869	0.537708
peak-chr7-110333404-110333780	0.167711	0.57513	0.291605	0.770588	0.934452
peak-chr7-110344357-110344822	1.30874	0.695763	1.88102	0.0599692	0.272365
peak-chr7-110399189-110399403	-0.554119	0.86361	-0.641632	0.521112	0.82365
peak-chr7-110406907-110407794	-0.00592383	0.547418	-0.0108214	0.991366	0.997628
peak-chr7-110426321-110426988	0.155258	0.450029	0.344997	0.730097	0.920234
peak-chr7-110434965-110435714	-0.262021	0.508401	-0.515384	0.606285	0.867343
peak-chr7-110436918-110437169	1.73961	0.837133	2.07806	0.0377038	0.202314
peak-chr7-110441650-110441909	1.74129	0.992781	1.75396	0.0794381	0.324599
peak-chr7-110474863-110475662	-0.0787899	0.342876	-0.229791	0.818254	0.950511
peak-chr7-110479914-110480343	0.114095	0.52675	0.216603	0.828518	0.953656
peak-chr7-110491928-110492570	0.350581	0.697711	0.502473	0.615335	0.871689
peak-chr7-110496803-110497188	0.072877	0.616194	0.11827	0.905854	0.976388
peak-chr7-110507885-110508365	-0.643191	0.64987	-0.989722	0.32231	0.680801
peak-chr7-110508530-110508894	-0.281977	0.56529	-0.498819	0.617907	0.872754
peak-chr7-110529349-110529764	0.273373	0.661148	0.413483	0.679253	0.900046
peak-chr7-110530254-110530509	0.792569	0.678566	1.16801	0.242804	0.597622
peak-chr7-110563033-110563333	1.06747	0.923194	1.15628	0.247568	0.602988
peak-chr7-110569685-110569941	-0.398121	1.1338	-0.351139	0.725484	NA
peak-chr7-110623937-110624318	0.557984	0.749103	0.744869	0.456351	0.784422
peak-chr7-110650733-110651437	-0.118728	0.344521	-0.344617	0.730383	0.920359
peak-chr7-110669197-110670223	0.135894	0.447446	0.303711	0.761348	0.931408
peak-chr7-110678289-110678555	2.41244	0.946358	2.54918	0.0107976	0.0862506
peak-chr7-110681540-110682031	0.635164	0.415335	1.52928	0.126195	0.424396
peak-chr7-110685488-110685826	0.262483	0.900205	0.291582	0.770607	0.934456
peak-chr7-110690821-110691266	0.174985	0.627893	0.278685	0.780486	0.937712
peak-chr7-110714031-110714442	0.238766	0.82714	0.288664	0.772838	0.935342
peak-chr7-110716165-110716860	0.592615	0.463841	1.27763	0.201381	0.545132
peak-chr7-110723570-110723866	3.39513	0.830513	4.08799	4.3512e-05	0.00117166
peak-chr7-110730768-110731573	-0.148116	0.193965	-0.763621	0.445093	0.777038
peak-chr7-110731692-110731981	-0.133893	0.512195	-0.26141	0.793776	0.942229
peak-chr7-110732098-110732363	-0.199488	0.500168	-0.398843	0.690009	0.904249
peak-chr7-110732667-110733290	0.210331	0.431121	0.487869	0.625643	0.876439
peak-chr7-110738037-110739187	0.400091	0.45508	0.879166	0.379311	0.729728
peak-chr7-110743776-110744330	1.2395	0.610575	2.03005	0.0423518	0.218286
peak-chr7-110748677-110748960	-0.328871	0.917502	-0.358442	0.720012	0.916298
peak-chr7-110753720-110753982	1.01919	0.923847	1.1032	0.26994	0.628386
peak-chr7-110767108-110767455	0.648107	0.793693	0.816571	0.414174	0.755787
peak-chr7-110772930-110773298	-0.774798	0.670592	-1.15539	0.247929	0.603397
peak-chr7-110777861-110778541	1.31869	0.528746	2.49399	0.0126314	0.0961542
peak-chr7-110785586-110785854	1.22923	1.10703	1.11039	0.266833	0.625124
peak-chr7-110788293-110788510	2.41898	0.900357	2.68669	0.00721637	0.0644887
peak-chr7-110804240-110804879	0.15323	0.494115	0.310109	0.756478	0.929744
peak-chr7-110808281-110808697	-0.550099	0.378195	-1.45454	0.145798	0.459701
peak-chr7-110809551-110809911	-0.665606	0.79735	-0.834772	0.403846	0.748606
peak-chr7-110832656-110833279	0.659719	0.380315	1.73466	0.0828003	0.332881
peak-chr7-110838262-110838741	-0.0242842	0.427442	-0.0568128	0.954694	0.988221
peak-chr7-110872535-110873033	0.401042	0.751145	0.533908	0.593405	0.861561
peak-chr7-110878640-110879372	1.68693	0.46355	3.63915	0.000273538	0.0052465
peak-chr7-110880366-110881140	0.988303	0.431278	2.29157	0.0219305	0.14126
peak-chr7-110882258-110882801	-0.407425	0.700211	-0.58186	0.560661	0.845378
peak-chr7-110903585-110905004	-0.382064	0.251448	-1.51945	0.128648	0.428898
peak-chr7-110977551-110978262	-1.05607	0.47435	-2.22636	0.02599	0.158722
peak-chr7-110978931-110979668	-1.27067	0.349666	-3.63394	0.000279123	0.00532783
peak-chr7-110997749-110998277	1.03483	0.506781	2.04197	0.0411542	0.214345
peak-chr7-111004491-111004765	0.568648	0.786065	0.72341	0.469428	0.792165
peak-chr7-111020829-111021736	0.352546	0.430982	0.818007	0.413353	0.755103
peak-chr7-111022688-111023246	1.35403	0.551221	2.45643	0.0140327	0.103686
peak-chr7-111024403-111024903	-0.0824441	0.716082	-0.115132	0.90834	0.976877
peak-chr7-111030057-111031459	-0.293327	0.248858	-1.17869	0.23852	0.592555
peak-chr7-111040203-111040609	-0.0337816	0.892562	-0.0378479	0.969809	0.991943
peak-chr7-111048257-111048590	0.104193	0.755116	0.137982	0.890254	0.972063
peak-chr7-111058484-111058759	-0.628537	0.554086	-1.13437	0.25664	0.61349
peak-chr7-111067649-111068236	-0.497861	0.58004	-0.858322	0.390715	0.738703
peak-chr7-111078669-111079230	0.377876	0.659036	0.573377	0.56639	0.848713
peak-chr7-111125821-111126946	-0.265208	0.368941	-0.718834	0.472243	0.793931
peak-chr7-111139021-111139620	0.438165	0.352496	1.24304	0.213854	0.561588
peak-chr7-111149404-111149795	-0.29379	0.701429	-0.418845	0.675329	0.898437
peak-chr7-111150550-111151317	-0.602948	0.636256	-0.947649	0.343308	0.699977
peak-chr7-111156591-111157116	-0.643679	0.399904	-1.60958	0.107489	0.387524
peak-chr7-111157573-111158113	0.52941	0.404631	1.30838	0.190745	0.530221
peak-chr7-111158956-111159496	0.0838528	0.525164	0.15967	0.873141	0.967075
peak-chr7-111167663-111168735	0.922925	0.261323	3.53174	0.000412836	0.00728127
peak-chr7-111169845-111170586	-0.184268	0.379911	-0.485029	0.627656	0.877463
peak-chr7-111172156-111172401	0.405715	0.692998	0.585448	0.558246	0.844247
peak-chr7-111172813-111173334	-0.476148	0.455546	-1.04523	0.295919	0.65536
peak-chr7-111180046-111181410	0.247213	0.349685	0.706958	0.479593	0.798467
peak-chr7-111191431-111191994	-0.238781	0.618598	-0.386003	0.699494	0.908227
peak-chr7-111201236-111202990	0.165355	0.153128	1.07985	0.280208	0.639274
peak-chr7-111290436-111291163	-0.205269	0.23367	-0.878461	0.379694	0.730136
peak-chr7-111350985-111352271	-1.10557	0.281134	-3.93254	8.40534e-05	0.00202139
peak-chr7-111368366-111368880	-1.03843	0.544355	-1.90763	0.0564395	0.262167
peak-chr7-111370459-111371575	-0.506576	0.283071	-1.78957	0.0735227	0.30934
peak-chr7-111375722-111376090	-0.0278113	0.514248	-0.0540816	0.95687	0.988781
peak-chr7-111376232-111376948	-0.962769	0.601574	-1.60042	0.109506	0.391685
peak-chr7-111381597-111382350	-0.41265	0.338807	-1.21795	0.223243	0.573351
peak-chr7-111386861-111387455	-0.328152	0.388573	-0.844505	0.398387	0.744601
peak-chr7-111392281-111392576	0.0877512	0.682181	0.128633	0.897648	0.97387
peak-chr7-111393768-111395059	-0.166398	0.301212	-0.552428	0.580655	0.855767
peak-chr7-111396867-111397207	1.34462	0.62647	2.14634	0.0318455	0.181338
peak-chr7-111403292-111403547	-0.0830161	0.811998	-0.102237	0.918569	0.979513
peak-chr7-111405725-111406574	1.3717	0.456502	3.0048	0.00265759	0.030903
peak-chr7-111472186-111472724	0.882107	0.320321	2.75382	0.00589041	0.0556213
peak-chr7-111475119-111475436	-0.100881	0.56478	-0.17862	0.858236	0.962716
peak-chr7-111486879-111487332	0.307382	0.401272	0.766019	0.443665	0.776252
peak-chr7-111495145-111496324	-0.279961	0.290435	-0.963934	0.335079	0.692894
peak-chr7-111559672-111560147	0.776764	0.450884	1.72276	0.0849325	0.337685
peak-chr7-111571026-111571564	0.975724	0.441567	2.20969	0.0271269	0.163335
peak-chr7-111571925-111572444	0.949855	0.48613	1.95391	0.0507116	0.244933
peak-chr7-111593335-111594080	0.4334	0.348177	1.24477	0.213216	0.560737
peak-chr7-111594380-111595107	0.346582	0.469153	0.738738	0.460066	0.7864
peak-chr7-111597940-111598816	0.156731	0.455252	0.344273	0.730641	0.920473
peak-chr7-111599088-111599336	1.06538	0.815906	1.30576	0.191635	0.531543
peak-chr7-111620648-111621573	-0.855046	0.28759	-2.97314	0.0029477	0.0334166
peak-chr7-111628480-111628783	-1.46831	0.56836	-2.58342	0.0097827	0.0802945
peak-chr7-111641122-111641560	1.78002	0.69375	2.5658	0.0102939	0.0833363
peak-chr7-111649231-111649545	1.02002	0.714672	1.42726	0.153505	0.472719
peak-chr7-111660052-111660466	0.793542	0.640464	1.23901	0.215341	0.56331
peak-chr7-111661884-111662601	0.645651	0.503281	1.28288	0.199533	0.542534
peak-chr7-111696432-111696938	1.68545	0.27506	6.12757	8.92301e-10	1.0518e-07
peak-chr7-111707098-111708150	0.951294	0.318749	2.98446	0.00284076	0.0325339
peak-chr7-111720532-111721483	1.01221	0.428193	2.36391	0.0180831	0.123464
peak-chr7-111724513-111724962	1.9275	0.594026	3.2448	0.00117531	0.0165156
peak-chr7-111726500-111727239	0.4214	0.301515	1.39761	0.162231	0.487154
peak-chr7-111737407-111737843	-0.0785648	0.781296	-0.100557	0.919902	0.979796
peak-chr7-111743337-111744689	0.659782	0.204962	3.21905	0.00128615	0.0177225
peak-chr7-111752790-111753281	0.855876	0.478604	1.78828	0.0737314	0.309847
peak-chr7-111756809-111757484	0.479644	0.391233	1.22598	0.220206	0.56963
peak-chr7-111769896-111770409	0.634024	0.469716	1.3498	0.17708	0.510139
peak-chr7-111770883-111771580	-0.494682	0.395912	-1.24947	0.211491	0.558567
peak-chr7-111772182-111772737	-0.0818037	0.545435	-0.149979	0.880781	0.969175
peak-chr7-111777316-111778282	-1.13307	0.230474	-4.91624	8.82226e-07	4.35933e-05
peak-chr7-111784236-111784919	-1.09926	0.416119	-2.64171	0.00824895	0.0709364
peak-chr7-111790849-111791738	-0.431992	0.511538	-0.844496	0.398393	0.744601
peak-chr7-111800102-111801265	-0.14783	0.278857	-0.530127	0.596024	0.862629
peak-chr7-111801637-111802012	-1.15749	0.441067	-2.62429	0.00868288	0.0735443
peak-chr7-111802138-111802704	0.245939	0.31124	0.790191	0.429416	0.766693
peak-chr7-111808362-111809463	-0.454781	0.28569	-1.59187	0.111414	0.395313
peak-chr7-111813392-111814229	-0.122364	0.449587	-0.272171	0.785491	0.939313
peak-chr7-111816760-111817654	-0.403185	0.382768	-1.05334	0.292185	0.651715
peak-chr7-111832325-111832630	0.37917	0.724601	0.523282	0.600778	0.864831
peak-chr7-111833907-111834648	-0.28111	0.349944	-0.803298	0.421802	0.761156
peak-chr7-111845634-111847357	-0.141815	0.124806	-1.13629	0.255836	0.612558
peak-chr7-111853869-111854148	0.680796	0.935105	0.728043	0.466588	0.79033
peak-chr7-111873175-111873816	1.49981	0.34383	4.36208	1.28831e-05	0.000424051
peak-chr7-111876597-111876961	-0.144221	0.577917	-0.249554	0.802933	0.945109
peak-chr7-111878557-111879694	0.694946	0.260831	2.66436	0.00771356	0.0676046
peak-chr7-111893913-111895028	0.273091	0.326943	0.835288	0.403555	0.748448
peak-chr7-111897183-111897758	-0.671643	0.401721	-1.67191	0.0945416	0.359798
peak-chr7-111902941-111903994	0.272314	0.245278	1.11023	0.266902	0.625222
peak-chr7-111911331-111911594	-0.548884	0.752075	-0.729826	0.465496	0.789541
peak-chr7-111913004-111913442	0.623765	0.577264	1.08056	0.279895	0.638843
peak-chr7-111998531-111998965	-0.0706908	0.745834	-0.0947809	0.924489	0.981067
peak-chr7-112002053-112003218	0.370895	0.284354	1.30434	0.192117	0.532438
peak-chr7-112023629-112024548	0.307584	0.439167	0.700381	0.48369	0.801227
peak-chr7-112026701-112026930	0.511114	0.773179	0.661055	0.508577	0.81661
peak-chr7-112031008-112032702	0.020186	0.173966	0.116034	0.907625	0.976856
peak-chr7-112051286-112051559	0.657853	0.662777	0.99257	0.32092	0.679647
peak-chr7-112054966-112055392	-0.0644121	0.557809	-0.115473	0.90807	0.97686
peak-chr7-112062800-112063519	-0.0144829	0.335788	-0.0431312	0.965597	0.990776
peak-chr7-112074993-112075797	0.0878506	0.257192	0.341575	0.732671	0.921223
peak-chr7-112089419-112091454	-0.0642253	0.118466	-0.542142	0.587721	0.859013
peak-chr7-112102139-112102726	1.55891	0.336624	4.63101	3.63882e-06	0.000145434
peak-chr7-112120454-112121001	0.199304	0.451244	0.441678	0.658723	0.891739
peak-chr7-112121500-112122577	0.0498505	0.318745	0.156396	0.875721	0.967768
peak-chr7-112124680-112125303	0.22509	0.360801	0.623862	0.532718	0.830267
peak-chr7-112135800-112136476	0.340072	0.336502	1.01061	0.312204	0.671389
peak-chr7-112150029-112150896	0.896567	0.46695	1.92005	0.0548513	0.257422
peak-chr7-112190525-112190890	0.870959	0.652266	1.33528	0.181784	0.516503
peak-chr7-112196742-112197022	0.863962	1.18775	0.727392	0.466986	NA
peak-chr7-112206377-112207430	1.44001	0.347079	4.14895	3.34007e-05	0.000940811
peak-chr7-112212146-112214096	0.259419	0.278171	0.932587	0.351033	0.706853
peak-chr7-112214304-112214856	-0.191986	0.618563	-0.310375	0.756276	0.929677
peak-chr7-112236377-112236668	-0.18799	0.765916	-0.245445	0.806112	0.946297
peak-chr7-112309411-112309802	0.594714	0.80204	0.741501	0.45839	0.785584
peak-chr7-112332110-112332815	-1.08743	0.225625	-4.81963	1.43827e-06	6.62962e-05
peak-chr7-112429597-112430911	0.028547	0.148012	0.192869	0.847062	0.959154
peak-chr7-112483992-112484349	-0.0221027	0.826326	-0.0267482	0.978661	0.994073
peak-chr7-112506443-112506909	3.55605	0.492953	7.21376	5.44283e-13	1.36421e-10
peak-chr7-112516940-112517345	-0.0629949	0.547278	-0.115106	0.908361	0.976887
peak-chr7-112532279-112532794	0.453374	0.496156	0.913773	0.360836	0.714997
peak-chr7-112538027-112539109	-0.00606706	0.380045	-0.015964	0.987263	0.996365
peak-chr7-112553298-112553557	0.941396	0.804787	1.16975	0.242104	0.596913
peak-chr7-112556220-112556739	0.711629	0.581666	1.22343	0.221166	0.570744
peak-chr7-112570135-112570441	0.380478	0.81476	0.466982	0.640513	0.883223
peak-chr7-112570900-112571201	1.35137	0.659455	2.04922	0.0404402	0.21208
peak-chr7-112579380-112580690	0.0069013	0.123817	0.0557379	0.955551	0.988476
peak-chr7-112725830-112728068	0.231343	0.201928	1.14567	0.251931	0.607988
peak-chr7-112740064-112740644	-0.00881256	0.405141	-0.0217518	0.982646	0.995173
peak-chr7-112758102-112759273	-0.00433461	0.170211	-0.0254661	0.979683	0.994337
peak-chr7-112784823-112785302	-0.842039	0.541934	-1.55377	0.12024	0.412647
peak-chr7-112799829-112800180	-0.402579	0.482534	-0.8343	0.404112	0.748808
peak-chr7-112825564-112826269	0.15458	0.422328	0.366019	0.714351	0.914401
peak-chr7-112836731-112836981	-1.6614	0.646872	-2.56836	0.0102181	0.082888
peak-chr7-112837436-112837661	1.98035	1.44704	1.36855	0.171139	NA
peak-chr7-112849620-112850221	0.391633	0.688153	0.569107	0.569283	0.850068
peak-chr7-112983623-112983974	-1.32974	0.655206	-2.02949	0.0424081	0.218435
peak-chr7-113010953-113013105	-0.303311	0.186112	-1.62973	0.10316	0.378062
peak-chr7-113032422-113032867	0.0265832	0.562234	0.0472813	0.962289	0.990047
peak-chr7-113034982-113035315	-0.775295	0.601137	-1.28971	0.19715	0.539523
peak-chr7-113061570-113062326	-0.298108	0.254831	-1.16983	0.242071	0.5969
peak-chr7-113131328-113131890	-0.556722	0.559171	-0.99562	0.319435	0.678367
peak-chr7-113139819-113140837	-0.610004	0.309448	-1.97126	0.0486939	0.238574
peak-chr7-113161495-113162008	1.41576	0.86636	1.63414	0.102229	0.376074
peak-chr7-113222574-113222890	0.982905	1.12801	0.871359	0.383558	NA
peak-chr7-113233542-113233979	0.14419	0.618576	0.2331	0.815683	0.949661
peak-chr7-113276682-113277555	0.183931	0.505462	0.363887	0.715942	0.914853
peak-chr7-113338702-113338950	0.564696	0.82195	0.68702	0.49207	0.806168
peak-chr7-113350305-113351095	0.25784	0.364539	0.707305	0.479377	0.798346
peak-chr7-113355455-113356899	-0.850301	0.220987	-3.84774	0.000119214	0.00267331
peak-chr7-113361964-113362473	-0.94704	0.283402	-3.34169	0.000832707	0.012625
peak-chr7-113370193-113371230	1.08734	0.331567	3.27939	0.00104032	0.0150089
peak-chr7-113404537-113405303	-0.902533	0.405484	-2.22582	0.0260264	0.158839
peak-chr7-113414282-113414802	0.118742	0.467231	0.254139	0.799388	0.943846
peak-chr7-113439647-113440655	-0.544549	0.139355	-3.90764	9.32008e-05	0.00219434
peak-chr7-113444735-113445044	0.177122	0.581395	0.30465	0.760633	0.931112
peak-chr7-113459531-113459864	-0.602096	0.510668	-1.17904	0.238384	0.592371
peak-chr7-113464337-113465204	0.0554362	0.199056	0.278495	0.780632	0.937712
peak-chr7-113471326-113472163	0.0852404	0.251962	0.338307	0.735132	0.922056
peak-chr7-113486236-113487137	-0.315573	0.317964	-0.992478	0.320964	0.679698
peak-chr7-113487512-113488003	0.022829	0.323	0.0706779	0.943654	0.986011
peak-chr7-113510629-113511139	3.38786	0.460776	7.35251	1.94517e-13	5.46094e-11
peak-chr7-113513793-113514153	-0.292378	0.908718	-0.321748	0.747644	0.927142
peak-chr7-113521684-113522172	-0.102122	0.522851	-0.195319	0.845144	0.958601
peak-chr7-113616375-113616767	-0.475659	0.726274	-0.654931	0.512512	0.819008
peak-chr7-113661053-113661613	-0.575381	0.581971	-0.988677	0.322821	0.681278
peak-chr7-113666579-113666899	-0.14849	0.706598	-0.210147	0.833553	0.955136
peak-chr7-113687588-113689194	1.69265	0.277694	6.09538	1.09179e-09	1.24982e-07
peak-chr7-113724437-113726817	0.024191	0.129729	0.186474	0.852073	0.960687
peak-chr7-113727273-113727670	0.141106	0.305598	0.461736	0.644271	0.885032
peak-chr7-113740676-113742021	-0.657164	0.24046	-2.73294	0.00627718	0.0582149
peak-chr7-113751976-113752858	0.407629	0.482902	0.844123	0.398601	0.744764
peak-chr7-113770909-113771411	-0.432869	0.504504	-0.858008	0.390888	0.738806
peak-chr7-113781513-113781799	1.97386	1.09285	1.80616	0.0708938	NA
peak-chr7-113788916-113789246	0.483953	0.5749	0.841804	0.399898	0.745836
peak-chr7-113815242-113815570	-0.585694	0.882705	-0.663522	0.506996	0.815638
peak-chr7-113852822-113853445	0.377433	0.408351	0.924286	0.355337	0.710364
peak-chr7-113882881-113883572	-0.0223951	0.500335	-0.0447602	0.964298	0.990428
peak-chr7-113883764-113883990	-0.891172	0.651749	-1.36736	0.171514	0.501675
peak-chr7-113904130-113904435	-1.01904	1.06359	-0.958119	0.338003	0.695551
peak-chr7-113933422-113934032	0.344935	0.531128	0.649439	0.516055	0.821075
peak-chr7-113942736-113943327	0.247	0.708112	0.348815	0.727228	0.919061
peak-chr7-113945082-113945356	0.446995	0.998945	0.447467	0.654538	0.889778
peak-chr7-113949842-113951026	-0.0857703	0.36082	-0.237709	0.812107	0.948611
peak-chr7-113957238-113957748	-0.663276	0.473547	-1.40066	0.161317	0.485692
peak-chr7-113986645-113986948	1.04804	0.919182	1.14019	0.254207	0.610727
peak-chr7-113996205-113996819	1.21889	0.433137	2.8141	0.00489133	0.048498
peak-chr7-113997270-113997737	0.901057	0.452097	1.99306	0.0462551	0.230852
peak-chr7-114004248-114004577	-0.077594	0.569226	-0.136315	0.891572	0.972328
peak-chr7-114010184-114010776	0.419012	0.209128	2.00361	0.0451119	0.227147
peak-chr7-114015706-114016334	0.243335	0.585897	0.41532	0.677908	0.89951
peak-chr7-114026520-114026728	1.77726	0.90271	1.96881	0.0489755	0.239452
peak-chr7-114034842-114035085	1.68153	0.953805	1.76297	0.0779048	0.320532
peak-chr7-114037675-114038005	-0.113399	0.575458	-0.197059	0.843781	0.958216
peak-chr7-114045461-114046049	-0.27987	0.430747	-0.649731	0.515866	0.820935
peak-chr7-114049870-114050126	0.0321655	0.827001	0.0388942	0.968975	0.991703
peak-chr7-114052648-114052968	-0.112377	0.354016	-0.317436	0.750913	0.928088
peak-chr7-114054235-114055331	-0.298554	0.242597	-1.23066	0.218451	0.567422
peak-chr7-114055737-114055946	-0.23742	0.587153	-0.404357	0.68595	0.902755
peak-chr7-114056120-114056965	0.102672	0.306748	0.33471	0.737844	0.923334
peak-chr7-114058256-114058521	-0.559647	0.479133	-1.16804	0.242791	0.597616
peak-chr7-114062555-114063514	-0.21132	0.203446	-1.0387	0.298943	0.658734
peak-chr7-114066397-114067220	-0.0293726	0.300026	-0.0978999	0.922012	0.980421
peak-chr7-114072740-114073268	-0.105748	0.456899	-0.231447	0.816967	0.949985
peak-chr7-114077511-114078497	-0.143891	0.296841	-0.484741	0.62786	0.877542
peak-chr7-114082288-114082784	0.178237	0.556551	0.320253	0.748776	0.927446
peak-chr7-114101923-114102236	0.473115	0.691308	0.684376	0.493738	0.807273
peak-chr7-114118515-114118822	0.131986	0.635346	0.207739	0.835433	0.955748
peak-chr7-114120776-114121087	-0.206528	0.727229	-0.283993	0.776416	0.93664
peak-chr7-114122030-114122441	0.294289	0.513008	0.573654	0.566202	0.848596
peak-chr7-114142450-114143222	0.162842	0.415309	0.392099	0.694985	0.906179
peak-chr7-114148151-114148692	2.35031	0.468919	5.01218	5.3817e-07	2.86367e-05
peak-chr7-114167502-114168129	1.62786	0.48677	3.34421	0.000825162	0.0125445
peak-chr7-114170059-114170565	0.0832606	0.417084	0.199626	0.841773	0.957669
peak-chr7-114172373-114172642	0.0766514	0.698142	0.109793	0.912573	0.978062
peak-chr7-114173143-114173610	-0.0921235	0.27919	-0.329967	0.741425	0.924638
peak-chr7-114179671-114180056	-0.28208	0.482916	-0.584117	0.559141	0.844589
peak-chr7-114189475-114189760	0.642503	0.914474	0.702593	0.482309	0.800333
peak-chr7-114194820-114196064	0.30347	0.256318	1.18396	0.23643	0.590005
peak-chr7-114214550-114215858	-0.0746001	0.211136	-0.353327	0.723844	0.917788
peak-chr7-114263238-114263990	0.297084	0.591985	0.501843	0.615778	0.871864
peak-chr7-114268448-114268809	1.71829	0.551947	3.11315	0.00185104	0.0234216
peak-chr7-114269940-114271254	0.00750249	0.369397	0.0203101	0.983796	0.995503
peak-chr7-114271404-114271852	0.0474069	0.468187	0.101256	0.919347	0.979681
peak-chr7-114284537-114284872	-0.31257	0.425091	-0.7353	0.462157	0.787778
peak-chr7-114285478-114286126	-0.0566205	0.181398	-0.312133	0.754939	0.929324
peak-chr7-114292044-114292505	-0.537661	0.497431	-1.08088	0.279753	0.63877
peak-chr7-114293324-114293753	0.579944	0.684928	0.846722	0.39715	0.743651
peak-chr7-114299514-114300625	-0.262055	0.17406	-1.50554	0.132185	0.435441
peak-chr7-114303605-114303859	0.159084	0.503676	0.315845	0.75212	0.928489
peak-chr7-114316914-114317114	0.358243	0.960838	0.372844	0.709265	0.912274
peak-chr7-114327286-114327699	-0.84317	0.87038	-0.968738	0.332676	0.690555
peak-chr7-114348262-114349232	-0.443061	0.229159	-1.93342	0.0531839	0.252386
peak-chr7-114352241-114352556	-0.668907	0.570541	-1.17241	0.241033	0.595552
peak-chr7-114356057-114356272	0.513517	1.26038	0.40743	0.683692	NA
peak-chr7-114361982-114363078	0.387231	0.483314	0.8012	0.423016	0.761872
peak-chr7-114399422-114400085	0.36958	0.574052	0.643809	0.519699	0.822869
peak-chr7-114404600-114405287	2.22446	0.546324	4.07169	4.66731e-05	0.00124299
peak-chr7-114446744-114447136	-0.672069	0.643169	-1.04493	0.296054	0.65555
peak-chr7-114458443-114458953	0.382253	0.59861	0.638567	0.523105	0.824793
peak-chr7-114459670-114460075	0.954402	0.573768	1.66339	0.0962339	0.363469
peak-chr7-114463355-114464438	-0.765403	0.348246	-2.19788	0.0279575	0.166481
peak-chr7-114465395-114465688	-0.588608	0.823859	-0.714453	0.474947	0.79566
peak-chr7-114490114-114490540	-0.529586	0.644899	-0.821193	0.411537	0.753987
peak-chr7-114492335-114493108	-0.627096	0.331875	-1.88955	0.0588175	0.269209
peak-chr7-114494470-114494823	-0.0049937	0.708023	-0.00705302	0.994373	0.998525
peak-chr7-114499610-114499890	-1.00388	0.979494	-1.02489	0.305414	0.664912
peak-chr7-114500076-114500638	-0.593416	0.468881	-1.2656	0.205656	0.55103
peak-chr7-114505669-114505957	-0.629106	0.637795	-0.986375	0.323949	0.682441
peak-chr7-114506275-114506549	0.0546564	0.977729	0.0559013	0.95542	0.988452
peak-chr7-114525873-114526279	0.227247	0.606386	0.374756	0.707842	0.911486
peak-chr7-114529394-114530304	0.242074	0.256088	0.945278	0.344517	0.70091
peak-chr7-114561688-114563646	0.373108	0.200096	1.86464	0.0622317	0.278779
peak-chr7-114564224-114564452	-0.770371	0.645389	-1.19365	0.232614	0.585267
peak-chr7-114573135-114573446	1.12064	1.14043	0.982643	0.325783	NA
peak-chr7-114579624-114580031	-0.0638733	0.849661	-0.0751751	0.940075	0.985279
peak-chr7-114584748-114585243	-0.468711	0.482603	-0.971216	0.331441	0.689497
peak-chr7-114619482-114619782	0.135704	0.636668	0.213147	0.831212	0.954365
peak-chr7-114628812-114629348	0.361168	0.531733	0.679228	0.496994	0.80925
peak-chr7-114644182-114644566	0.102442	0.52438	0.195357	0.845113	0.958594
peak-chr7-114646033-114646498	0.626878	0.473662	1.32347	0.185679	0.522765
peak-chr7-114648496-114649060	0.144587	0.443184	0.326247	0.744238	0.925732
peak-chr7-114677334-114677720	0.848805	0.862283	0.984369	0.324934	0.68338
peak-chr7-114739741-114740406	0.545382	0.324895	1.67864	0.0932223	0.356885
peak-chr7-114757221-114758083	0.306081	0.404483	0.756721	0.449217	0.779825
peak-chr7-114782809-114783169	-0.460067	0.668637	-0.688067	0.491411	0.805866
peak-chr7-114870881-114871634	0.106312	0.258693	0.410959	0.681102	0.900755
peak-chr7-114937746-114938084	1.26363	0.738189	1.7118	0.0869344	0.342414
peak-chr7-114972805-114973036	0.750428	1.4019	0.535294	0.592447	NA
peak-chr7-114981028-114981385	0.890499	0.732774	1.21524	0.224273	0.574707
peak-chr7-114997029-114997665	0.384982	0.600669	0.640922	0.521573	0.823941
peak-chr7-114999248-114999722	2.27722	0.843483	2.69978	0.00693845	0.0626614
peak-chr7-114999967-115000299	0.736155	1.20349	0.611684	0.540747	NA
peak-chr7-115009109-115009404	2.8037	0.883195	3.1745	0.00150094	0.0199277
peak-chr7-115115964-115117846	-0.299668	0.171385	-1.7485	0.0803772	0.326961
peak-chr7-115274630-115275137	-0.0252011	0.552464	-0.0456158	0.963617	0.990301
peak-chr7-115316078-115316645	-0.346361	0.638579	-0.542394	0.587547	0.858949
peak-chr7-115319971-115320319	-0.39677	0.559338	-0.709357	0.478103	0.79766
peak-chr7-115322491-115322932	2.27845	0.57169	3.98546	6.73504e-05	0.00168368
peak-chr7-115347171-115348378	0.561184	0.257951	2.17555	0.0295893	0.172801
peak-chr7-115371924-115372486	-0.408322	0.444467	-0.918678	0.358264	0.712766
peak-chr7-115494765-115495039	0.20449	1.20898	0.169143	0.865685	NA
peak-chr7-115550599-115550936	0.243563	0.846276	0.287805	0.773496	0.935613
peak-chr7-115593700-115593900	0.240797	1.10128	0.218652	0.826922	NA
peak-chr7-115665048-115666136	-0.158267	0.276154	-0.573109	0.566571	0.848836
peak-chr7-115737456-115737813	0.684938	0.777631	0.8808	0.378426	0.729008
peak-chr7-115778293-115778591	-0.372894	0.586216	-0.636104	0.524709	0.82584
peak-chr7-115813116-115813446	-0.163093	0.638896	-0.255273	0.798512	0.943674
peak-chr7-115820291-115820803	-0.342757	0.536408	-0.638986	0.522832	0.824652
peak-chr7-115833801-115834007	-1.27383	0.970813	-1.31212	0.189479	0.528435
peak-chr7-115835529-115835881	0.111259	1.04724	0.106241	0.915391	0.978759
peak-chr7-115850260-115851744	0.223191	0.143505	1.55529	0.119878	0.412115
peak-chr7-115857030-115857306	-0.0605149	0.483356	-0.125197	0.900367	0.97453
peak-chr7-115857873-115858806	0.227897	0.23043	0.989011	0.322658	0.681134
peak-chr7-115870191-115870992	1.60959	0.459592	3.50222	0.000461396	0.00798361
peak-chr7-115872413-115872738	0.393455	0.74343	0.529242	0.596637	0.862948
peak-chr7-115886462-115886747	0.22599	1.17843	0.191772	0.84792	NA
peak-chr7-115890091-115890352	-0.350384	0.854635	-0.409981	0.68182	0.901074
peak-chr7-115912065-115912542	0.881579	0.552807	1.59473	0.110772	0.394181
peak-chr7-115945578-115946739	0.0379568	0.272543	0.139269	0.889238	0.97166
peak-chr7-115956944-115957878	0.678548	0.334667	2.02753	0.0426081	0.219063
peak-chr7-115979670-115980006	-0.705606	0.718114	-0.982583	0.325813	0.684224
peak-chr7-115994593-115995494	0.436222	0.472888	0.922462	0.356288	0.711251
peak-chr7-116035519-116035835	0.0363893	0.693858	0.0524449	0.958174	0.98904
peak-chr7-116066397-116066865	-0.922441	0.430652	-2.14196	0.0321965	0.182574
peak-chr7-116083132-116083515	1.16035	0.721409	1.60844	0.107738	0.388108
peak-chr7-116105824-116106165	0.652427	0.671575	0.971488	0.331305	0.689358
peak-chr7-116139051-116140930	0.483547	0.233498	2.07088	0.0383698	0.20472
peak-chr7-116151525-116152926	1.07401	0.352437	3.04739	0.00230838	0.0277509
peak-chr7-116164594-116166878	0.326959	0.213146	1.53397	0.125038	0.422018
peak-chr7-116168144-116168410	0.444269	0.600641	0.739658	0.459507	0.786147
peak-chr7-116187485-116187705	1.27642	1.1475	1.11234	0.26599	NA
peak-chr7-116192654-116193014	1.48907	0.762843	1.95201	0.0509373	0.245636
peak-chr7-116200101-116200539	0.226447	0.770702	0.293819	0.768896	0.933828
peak-chr7-116216805-116217892	0.686516	0.377858	1.81686	0.0692382	0.29813
peak-chr7-116222127-116222814	0.420986	0.47389	0.888363	0.374345	0.72572
peak-chr7-116223093-116223604	0.68079	0.540357	1.25989	0.207709	0.553924
peak-chr7-116228246-116228873	0.481389	0.427669	1.12561	0.26033	0.617657
peak-chr7-116229108-116229417	-0.464307	0.750849	-0.618377	0.536327	0.832331
peak-chr7-116231638-116232141	0.51465	0.618366	0.832274	0.405254	0.749687
peak-chr7-116232336-116232831	0.0958213	0.646818	0.148143	0.88223	0.969504
peak-chr7-116241551-116241929	3.45666	0.652531	5.29732	1.17516e-07	7.67403e-06
peak-chr7-116269021-116269557	0.436149	0.448943	0.971502	0.331299	0.689358
peak-chr7-116270429-116271371	1.02897	0.461654	2.22888	0.0258222	0.158042
peak-chr7-116273663-116273915	1.68675	1.02049	1.65288	0.0983554	0.368026
peak-chr7-116292897-116293152	0.0618803	1.55209	0.0398689	0.968198	NA
peak-chr7-116293274-116293585	0.161566	0.801593	0.201557	0.840263	0.957278
peak-chr7-116311804-116313279	0.685973	0.187321	3.66202	0.000250239	0.00489779
peak-chr7-116319643-116319897	1.73259	1.10339	1.57024	0.116358	NA
peak-chr7-116327956-116328289	1.15629	0.947808	1.21996	0.22248	0.572447
peak-chr7-116332451-116333753	1.928	0.414598	4.65028	3.31482e-06	0.000134635
peak-chr7-116346576-116347239	2.45332	0.430364	5.70058	1.19404e-08	1.04201e-06
peak-chr7-116350893-116351510	1.55758	0.346919	4.48975	7.13065e-06	0.000259015
peak-chr7-116356674-116357249	1.72584	0.513611	3.3602	0.000778847	0.0120122
peak-chr7-116367316-116368199	0.591858	0.431832	1.37058	0.170507	0.500106
peak-chr7-116371764-116372129	2.44355	0.832862	2.93392	0.00334715	0.0366993
peak-chr7-116378488-116378801	-0.0835325	0.708342	-0.117927	0.906126	0.9765
peak-chr7-116412491-116412987	0.802749	0.438882	1.82908	0.0673882	0.293221
peak-chr7-116416574-116417290	1.56669	0.315146	4.97131	6.65007e-07	3.42542e-05
peak-chr7-116420983-116421270	-0.192462	0.61127	-0.314856	0.752871	0.928655
peak-chr7-116426631-116427535	1.32942	0.42394	3.13586	0.00171353	0.0220321
peak-chr7-116442832-116443252	0.90904	0.693741	1.31035	0.190079	0.529333
peak-chr7-116449127-116450662	-0.135353	0.282882	-0.478479	0.632309	0.879321
peak-chr7-116474938-116475599	0.58358	0.512303	1.13913	0.254649	0.611144
peak-chr7-116502243-116503442	0.102134	0.134971	0.756705	0.449227	0.779834
peak-chr7-116516803-116517819	-0.374399	0.372811	-1.00426	0.315253	0.674484
peak-chr7-116526500-116527002	0.0448846	0.425605	0.105461	0.91601	0.978903
peak-chr7-116537765-116538195	0.620376	0.581962	1.06601	0.28642	0.645762
peak-chr7-116539348-116539744	0.791914	0.509189	1.55524	0.119888	0.412117
peak-chr7-116550567-116550795	-1.39012	0.701661	-1.98119	0.0475705	0.235145
peak-chr7-116570139-116571380	0.0775707	0.304654	0.254619	0.799017	0.943768
peak-chr7-116588991-116589401	-0.170909	0.25716	-0.664603	0.506305	0.815081
peak-chr7-116592890-116594669	0.0875531	0.151443	0.578125	0.56318	0.846793
peak-chr7-116610154-116610937	0.0749413	0.580908	0.129007	0.897352	0.973773
peak-chr7-116611136-116611568	-0.252906	0.604219	-0.418567	0.675533	0.898529
peak-chr7-116624707-116625252	0.169704	0.534868	0.317282	0.75103	0.928171
peak-chr7-116630041-116630477	0.541762	0.807163	0.671193	0.502098	0.812366
peak-chr7-116650394-116650708	0.579251	0.793177	0.730292	0.465212	0.789329
peak-chr7-116654324-116655114	0.336796	0.285827	1.17832	0.238668	0.592716
peak-chr7-116659989-116661002	-0.139087	0.189989	-0.73208	0.46412	0.788847
peak-chr7-116666707-116667390	-0.380436	0.541623	-0.702401	0.482429	0.800398
peak-chr7-116674942-116675485	0.00541811	0.364873	0.0148493	0.988152	0.996589
peak-chr7-116676043-116676847	0.179388	0.483154	0.371285	0.710426	0.912836
peak-chr7-116681051-116681462	0.434648	0.671811	0.64698	0.517645	0.821794
peak-chr7-116684673-116685512	0.347473	0.323302	1.07476	0.282482	0.641761
peak-chr7-116689977-116690830	0.135463	0.318266	0.425628	0.670379	0.896418
peak-chr7-116706603-116707073	0.581645	0.396831	1.46572	0.142724	0.454539
peak-chr7-116711619-116712158	-0.650752	0.223997	-2.90518	0.00367041	0.0392593
peak-chr7-116712653-116713235	0.265431	0.352412	0.753185	0.451339	0.78126
peak-chr7-116724151-116724644	0.370935	0.62433	0.594133	0.552423	0.841262
peak-chr7-116726210-116726503	0.247939	0.782668	0.316787	0.751405	0.928238
peak-chr7-116730817-116731262	-0.404696	0.458074	-0.883472	0.376981	0.727827
peak-chr7-116737113-116737763	-0.856888	0.42735	-2.00512	0.04495	0.226651
peak-chr7-116737923-116738856	0.409914	0.345455	1.18659	0.235388	0.588612
peak-chr7-116750340-116751369	0.616911	0.25913	2.3807	0.0172799	0.119719
peak-chr7-116756656-116757482	-0.100014	0.523781	-0.190945	0.848568	0.959623
peak-chr7-116758726-116759168	-0.904348	0.49142	-1.84028	0.0657278	0.288561
peak-chr7-116764570-116765195	0.32321	0.23135	1.39706	0.162395	0.487376
peak-chr7-116772485-116773170	0.233481	0.485686	0.480723	0.630713	0.878872
peak-chr7-116774929-116775284	1.68715	0.611621	2.75849	0.00580694	0.055064
peak-chr7-116775686-116776309	-0.518809	0.388505	-1.3354	0.181746	0.516413
peak-chr7-116789795-116790340	0.197479	0.396723	0.497776	0.618642	0.873081
peak-chr7-116792388-116793353	-0.240808	0.350239	-0.687552	0.491735	0.806033
peak-chr7-116797682-116797970	0.418489	0.731102	0.572409	0.567045	0.84907
peak-chr7-116799277-116799536	1.66431	0.784676	2.12102	0.0339205	0.18895
peak-chr7-116801781-116802708	0.328095	0.449883	0.729289	0.465825	0.789831
peak-chr7-116811164-116811863	-0.4574	0.341263	-1.34032	0.180142	0.514334
peak-chr7-116816866-116817227	-0.416895	0.571294	-0.729739	0.46555	0.789574
peak-chr7-116853006-116853383	0.0353745	0.518975	0.0681622	0.945657	0.986306
peak-chr7-116859512-116859891	0.994539	0.874344	1.13747	0.255342	0.611945
peak-chr7-116909243-116910268	0.958035	0.345699	2.7713	0.00558337	0.0534965
peak-chr7-116910459-116910830	1.38637	0.633351	2.18895	0.0286006	0.168824
peak-chr7-116913797-116914311	-0.19007	0.403211	-0.471392	0.637361	0.88198
peak-chr7-116923433-116924062	0.220309	0.576831	0.38193	0.702513	0.909275
peak-chr7-116963380-116964868	0.11882	0.361792	0.328421	0.742594	0.925146
peak-chr7-116965989-116966219	0.207093	1.04785	0.197637	0.843329	NA
peak-chr7-117025726-117026231	0.269554	0.636148	0.423729	0.671764	0.896937
peak-chr7-117075312-117076029	2.91231	0.289262	10.0681	7.64637e-24	1.20758e-20
peak-chr7-117085234-117085604	0.954404	0.649889	1.46856	0.141951	0.453178
peak-chr7-117119253-117120269	-0.0445467	0.357142	-0.124731	0.900737	0.974667
peak-chr7-117130032-117130421	1.43245	0.658447	2.17549	0.0295932	0.172817
peak-chr7-117222306-117222767	0.750117	0.500583	1.49849	0.134007	0.438954
peak-chr7-117228454-117228826	0.294594	0.753709	0.390859	0.695901	0.906548
peak-chr7-117263268-117264052	-1.56918	0.256637	-6.11442	9.69109e-10	1.13005e-07
peak-chr7-117282935-117283689	-0.52661	0.474619	-1.10954	0.267196	0.62549
peak-chr7-117285446-117285875	0.188046	0.683799	0.275003	0.783314	0.938626
peak-chr7-117308852-117309225	1.92446	0.587357	3.27648	0.0010511	0.0151309
peak-chr7-117313237-117314283	0.36244	0.235098	1.54165	0.123158	0.418303
peak-chr7-117322987-117323498	1.87587	0.467695	4.01088	6.04925e-05	0.00154017
peak-chr7-117355794-117356205	0.875312	0.598791	1.4618	0.143796	0.456355
peak-chr7-117356514-117357340	0.023827	0.400316	0.0595206	0.952537	0.987745
peak-chr7-117371475-117371810	-0.113116	0.70298	-0.160909	0.872165	0.966712
peak-chr7-117390721-117391163	-0.456833	0.662678	-0.689374	0.490588	0.805329
peak-chr7-117396497-117397031	-0.0625514	0.623712	-0.100289	0.920115	0.97989
peak-chr7-117400379-117400772	0.93322	0.803883	1.16089	0.245686	0.60087
peak-chr7-117402142-117402518	-0.275904	0.854764	-0.322784	0.746859	0.926812
peak-chr7-117411462-117412868	-0.245996	0.181915	-1.35226	0.176293	0.508936
peak-chr7-117413264-117413626	0.120172	0.531679	0.226024	0.821183	0.951494
peak-chr7-117417463-117418185	0.0305446	0.440951	0.0692697	0.944775	0.986222
peak-chr7-117420986-117421267	-0.869918	0.821108	-1.05944	0.289397	0.648984
peak-chr7-117421846-117422063	0.446498	1.13099	0.394783	0.693003	NA
peak-chr7-117424436-117424778	-0.518284	0.647569	-0.800353	0.423506	0.762249
peak-chr7-117427198-117427514	-0.628446	0.792008	-0.793485	0.427495	0.765136
peak-chr7-117433634-117433934	0.994578	0.765751	1.29883	0.194004	0.534979
peak-chr7-117440275-117441200	-0.210735	0.335284	-0.628529	0.529658	0.828688
peak-chr7-117448303-117449293	1.07704	0.350658	3.07148	0.00213002	0.0260632
peak-chr7-117458335-117458777	0.00571222	0.696882	0.00819683	0.99346	0.998283
peak-chr7-117465248-117465525	1.17092	0.601542	1.94654	0.0515902	0.247603
peak-chr7-117467886-117468639	0.00705573	0.205238	0.0343783	0.972576	0.992657
peak-chr7-117470427-117470920	0.625529	0.467556	1.33787	0.18094	0.515354
peak-chr7-117475024-117475656	-0.211723	0.472649	-0.447949	0.65419	0.889603
peak-chr7-117498823-117499043	0.897264	1.06605	0.841675	0.39997	0.745849
peak-chr7-117499274-117499714	1.67386	0.610573	2.74145	0.00611685	0.0572042
peak-chr7-117506512-117506739	-0.258186	1.13483	-0.22751	0.820027	NA
peak-chr7-117511925-117513985	-0.128746	0.177563	-0.725069	0.46841	0.791408
peak-chr7-117520415-117521046	-0.203409	0.443766	-0.458369	0.646688	0.886328
peak-chr7-117529554-117530021	-0.470269	0.451188	-1.04229	0.297277	0.656893
peak-chr7-117531668-117532304	0.17402	0.498065	0.349393	0.726794	0.918916
peak-chr7-117538876-117539615	-0.756316	0.397655	-1.90194	0.0571788	0.264439
peak-chr7-117541108-117541778	-0.192965	0.323605	-0.596299	0.550975	0.840584
peak-chr7-117547091-117547664	-0.241529	0.581135	-0.415615	0.677692	0.899429
peak-chr7-117578014-117578560	-0.000958526	0.394709	-0.00242844	0.998062	0.99952
peak-chr7-117586432-117586713	0.594622	0.775453	0.766805	0.443197	0.775909
peak-chr7-117588979-117589709	1.0623	0.317086	3.35018	0.00080759	0.0123559
peak-chr7-117591447-117592320	-0.565463	0.377764	-1.49687	0.134428	0.439635
peak-chr7-117620194-117620479	0.226683	0.982892	0.230628	0.817604	0.950299
peak-chr7-117622474-117622880	-0.412069	0.663981	-0.620603	0.534861	0.831378
peak-chr7-117632990-117633843	-0.0812272	0.380182	-0.213653	0.830817	0.954242
peak-chr7-117667608-117668593	1.63651	0.260833	6.27417	3.51514e-10	4.58538e-08
peak-chr7-117669745-117670388	1.10825	0.36927	3.0012	0.00268917	0.0311967
peak-chr7-117684526-117684854	1.53373	1.02625	1.4945	0.135045	0.440794
peak-chr7-117693280-117694130	0.489349	0.309749	1.57982	0.114147	0.400673
peak-chr7-117697420-117697840	1.32449	0.575171	2.30278	0.0212913	0.138292
peak-chr7-117713245-117713610	0.534801	0.896197	0.596745	0.550678	0.840471
peak-chr7-117717754-117717995	0.396467	0.624979	0.634368	0.525841	0.826526
peak-chr7-117720870-117721624	1.1446	0.406717	2.81425	0.0048892	0.0484827
peak-chr7-117749327-117750198	-0.220047	0.228697	-0.962174	0.335962	0.693701
peak-chr7-117822605-117822872	0.892946	0.41125	2.1713	0.0299088	0.174025
peak-chr7-117823348-117824555	0.25984	0.151603	1.71395	0.0865385	0.341498
peak-chr7-117835882-117836333	-0.157308	0.403872	-0.389498	0.696908	0.906968
peak-chr7-117853953-117855161	0.110375	0.169449	0.651375	0.514804	0.820321
peak-chr7-117872996-117873275	0.134175	1.13422	0.118297	0.905832	NA
peak-chr7-117921855-117922192	-0.148493	0.633561	-0.234379	0.814691	0.949347
peak-chr7-117951228-117951961	1.84559	0.368302	5.01108	5.41264e-07	2.87544e-05
peak-chr7-117952122-117952633	1.34267	0.45521	2.94956	0.00318226	0.0353676
peak-chr7-117969896-117970990	0.7741	0.408637	1.89434	0.0581793	0.267393
peak-chr7-117990471-117990671	1.79156	1.51691	1.18105	0.237581	NA
peak-chr7-118003749-118004217	-0.446362	0.564473	-0.79076	0.429084	0.766428
peak-chr7-118010085-118010451	-0.039775	0.993374	-0.0400403	0.968061	0.991374
peak-chr7-118012699-118012980	-0.836186	0.779691	-1.07246	0.283514	0.642873
peak-chr7-118204054-118204300	0.205248	1.03503	0.198301	0.842809	0.957982
peak-chr7-118212866-118213634	0.0637351	0.254844	0.250095	0.802514	0.944952
peak-chr7-118230221-118230510	0.62818	0.829217	0.757558	0.448715	0.779534
peak-chr7-118479597-118480043	1.53727	0.556042	2.76467	0.00569808	0.0542421
peak-chr7-118495405-118495695	-0.2882	0.638505	-0.451367	0.651725	0.888567
peak-chr7-118498327-118499284	-0.434852	0.452284	-0.961458	0.336322	0.693977
peak-chr7-118512671-118512985	1.06188	0.660624	1.60739	0.107969	0.388542
peak-chr7-118558683-118558938	0.10363	0.775333	0.133658	0.893673	0.972789
peak-chr7-118589157-118589433	-0.459944	0.975156	-0.471662	0.637168	0.881833
peak-chr7-118677979-118678307	-0.240107	0.522148	-0.459844	0.645628	0.885742
peak-chr7-118740575-118741289	-0.57832	0.324626	-1.7815	0.0748314	0.312743
peak-chr7-118742810-118743257	0.230955	0.725456	0.318358	0.750213	0.927925
peak-chr7-118743363-118743929	0.7041	0.616649	1.14182	0.25353	0.609873
peak-chr7-118815949-118816395	-0.0048588	0.751492	-0.00646553	0.994841	0.998629
peak-chr7-118829915-118830120	0.377489	1.43468	0.263117	0.792461	NA
peak-chr7-118836297-118836769	-0.0362658	0.928177	-0.0390721	0.968833	0.991663
peak-chr7-118837677-118838346	0.550729	0.512107	1.07542	0.282188	0.641467
peak-chr7-118868558-118868951	0.194353	0.696682	0.278969	0.780268	0.937604
peak-chr7-118909939-118911267	0.0511601	0.346705	0.147561	0.882689	0.969637
peak-chr7-119112516-119112989	0.792054	0.589772	1.34298	0.179278	0.513174
peak-chr7-119122302-119122566	0.579163	0.87943	0.658567	0.510174	0.817668
peak-chr7-119185218-119185716	0.891528	0.667496	1.33563	0.18167	0.516294
peak-chr7-119407127-119407347	-0.121701	0.473372	-0.257094	0.797107	0.943004
peak-chr7-119575533-119575814	-0.6468	0.806995	-0.801492	0.422847	0.761745
peak-chr7-119604959-119605599	0.43065	0.703735	0.61195	0.540571	0.834739
peak-chr7-119692876-119694203	1.18178	0.325454	3.63119	0.00028212	0.00537247
peak-chr7-119695307-119695762	1.51719	0.514993	2.94604	0.0032187	0.0356441
peak-chr7-119810965-119811202	0.97996	0.918223	1.06724	0.285865	0.645218
peak-chr7-119912262-119912760	0.41221	0.524979	0.785193	0.432341	0.76872
peak-chr7-119912867-119914330	0.22236	0.276803	0.803316	0.421792	0.761151
peak-chr7-119977386-119977706	0.800603	0.645023	1.2412	0.214531	0.562332
peak-chr7-120011055-120011383	0.976792	0.855757	1.14144	0.253688	0.610016
peak-chr7-120035674-120035985	0.84426	0.952352	0.8865	0.375348	0.726391
peak-chr7-120042294-120043224	0.613463	0.518857	1.18234	0.237072	0.590835
peak-chr7-120044103-120044799	1.08527	0.432143	2.51137	0.0120265	0.0929497
peak-chr7-120195040-120195388	0.0951971	0.498918	0.190807	0.848677	0.959675
peak-chr7-120365537-120365760	0.360311	1.08196	0.333017	0.739121	NA
peak-chr7-120373103-120373868	0.589281	0.426473	1.38175	0.167047	0.494666
peak-chr7-120380461-120380866	0.778757	0.5887	1.32284	0.185888	0.523092
peak-chr7-120383084-120383816	0.0764323	0.66869	0.114302	0.908999	0.977071
peak-chr7-120432067-120433105	-0.209145	0.287209	-0.728196	0.466493	0.790317
peak-chr7-120445557-120446391	-0.106326	0.421481	-0.252268	0.800834	0.944289
peak-chr7-120446781-120447136	0.703614	0.758204	0.928001	0.353407	0.708745
peak-chr7-120453055-120453565	0.46176	0.569781	0.810416	0.417701	0.758576
peak-chr7-120459952-120460291	-0.635226	0.519139	-1.22362	0.221097	0.570735
peak-chr7-120465574-120466009	-0.570318	0.48139	-1.18473	0.236124	0.589601
peak-chr7-120469492-120469851	1.58958	0.545277	2.91518	0.00355486	0.0383231
peak-chr7-120473621-120474043	-0.0676953	0.531217	-0.127434	0.898597	0.974179
peak-chr7-120474929-120475382	0.663456	0.653354	1.01546	0.309886	0.669307
peak-chr7-120481741-120482798	0.00655495	0.176232	0.0371951	0.970329	0.99211
peak-chr7-120489797-120490644	0.091479	0.45212	0.202334	0.839656	0.957123
peak-chr7-120496757-120498599	0.184065	0.155611	1.18285	0.236867	0.590578
peak-chr7-120567120-120568128	1.15278	0.506409	2.27639	0.0228228	0.145239
peak-chr7-120573669-120573967	0.215021	1.08515	0.198149	0.842928	0.957999
peak-chr7-120577164-120577641	-0.305309	0.501644	-0.608617	0.542778	0.836139
peak-chr7-120581213-120582302	-1.06702	0.290403	-3.67426	0.000238538	0.0047064
peak-chr7-120585012-120585571	0.0653253	0.438709	0.148904	0.88163	0.969364
peak-chr7-120590428-120591543	0.0165678	0.124445	0.133133	0.894088	0.972923
peak-chr7-120627681-120629063	0.256568	0.215611	1.18996	0.234063	0.586964
peak-chr7-120633997-120634218	1.23084	1.38367	0.889547	0.373709	NA
peak-chr7-120672746-120673402	0.14946	0.634015	0.235735	0.813638	0.949013
peak-chr7-120721382-120721779	0.43944	0.559998	0.784716	0.43262	0.768927
peak-chr7-120748015-120748339	-0.32437	0.505382	-0.641832	0.520982	0.823601
peak-chr7-120778265-120778770	1.46391	0.519251	2.81926	0.00481341	0.047924
peak-chr7-120818989-120819496	1.4894	0.807277	1.84497	0.065042	0.286625
peak-chr7-120842759-120843183	-0.111632	1.03274	-0.108093	0.913922	0.978328
peak-chr7-120918650-120919098	0.715987	0.826953	0.865813	0.386593	0.735642
peak-chr7-120953704-120954774	1.30344	0.43842	2.97305	0.00294859	0.0334242
peak-chr7-120968606-120970695	0.369357	0.323429	1.142	0.253452	0.60981
peak-chr7-121006885-121007171	-0.721682	0.846443	-0.852606	0.393878	0.741243
peak-chr7-121009149-121009935	1.37832	0.415157	3.31999	0.000900204	0.0133962
peak-chr7-121012565-121013032	-0.143519	0.545499	-0.263097	0.792476	0.941735
peak-chr7-121025433-121026292	0.45332	0.383094	1.18331	0.236685	0.590356
peak-chr7-121035729-121036883	-0.0359818	0.131073	-0.274518	0.783687	0.938754
peak-chr7-121038399-121038698	-0.42208	0.261229	-1.61574	0.10615	0.384736
peak-chr7-121061105-121061371	-0.080941	0.879998	-0.0919787	0.926715	0.981745
peak-chr7-121078451-121078857	0.248401	0.719371	0.345304	0.729866	0.920157
peak-chr7-121160227-121160577	0.305347	0.783795	0.389575	0.696851	0.906939
peak-chr7-121170324-121170827	0.498968	0.41215	1.21064	0.226032	0.57678
peak-chr7-121184753-121185844	1.31725	0.404914	3.25315	0.00114132	0.0161637
peak-chr7-121187434-121187941	-0.232194	0.539215	-0.430616	0.666748	0.895008
peak-chr7-121220345-121220829	2.27832	0.741652	3.07196	0.0021266	0.026036
peak-chr7-121244784-121246156	-0.652592	0.316269	-2.06341	0.0390739	0.207191
peak-chr7-121248830-121249243	0.297534	0.390415	0.762098	0.446002	0.777694
peak-chr7-121264732-121265646	-0.55342	0.221929	-2.49368	0.0126427	0.0962173
peak-chr7-121274408-121274880	-0.961106	0.526134	-1.82673	0.0677403	0.29418
peak-chr7-121279609-121280176	-0.416239	0.317172	-1.31234	0.189404	0.528324
peak-chr7-121352947-121353625	0.368301	0.251756	1.46293	0.143487	0.45586
peak-chr7-121354497-121355256	0.0400082	0.242438	0.165024	0.868925	0.965719
peak-chr7-121370970-121371319	0.119509	0.480001	0.248976	0.803379	0.945233
peak-chr7-121381963-121382398	1.15428	0.610229	1.89155	0.0585506	0.268445
peak-chr7-121391124-121391552	0.25883	0.687736	0.376351	0.706656	0.910961
peak-chr7-121394215-121394612	-0.485953	0.6265	-0.775663	0.437948	0.772607
peak-chr7-121395912-121396450	-0.213493	0.499156	-0.427708	0.668864	0.895781
peak-chr7-121442935-121443613	0.215591	0.402706	0.535355	0.592404	0.861025
peak-chr7-121497346-121497751	-0.929476	0.486906	-1.90894	0.0562694	0.261602
peak-chr7-121512794-121514299	-0.0732164	0.240637	-0.304261	0.760929	0.931257
peak-chr7-121634443-121635442	-0.253146	0.345218	-0.733295	0.463379	0.788499
peak-chr7-121646515-121647352	0.363917	0.283531	1.28352	0.199311	0.542235
peak-chr7-121670113-121670906	-1.29407	0.241335	-5.36213	8.22472e-08	5.64749e-06
peak-chr7-121676001-121676210	1.13524	0.907187	1.25138	0.210795	0.557846
peak-chr7-121681847-121682248	-0.0299358	0.476436	-0.0628328	0.9499	0.986991
peak-chr7-121683536-121683894	-0.337096	0.592373	-0.56906	0.569316	0.850068
peak-chr7-121695204-121695459	1.16408	0.950021	1.22533	0.220453	0.569984
peak-chr7-121707328-121707628	-1.19714	1.01724	-1.17685	0.239256	0.593439
peak-chr7-121722786-121724068	-1.01836	0.251591	-4.0477	5.17242e-05	0.00135379
peak-chr7-121732865-121733505	-0.336658	0.583894	-0.576575	0.564227	0.847502
peak-chr7-121776651-121778077	1.0524	0.342241	3.07501	0.00210497	0.0258372
peak-chr7-121783458-121784824	0.189053	0.164989	1.14585	0.251856	0.607917
peak-chr7-121839320-121839693	-0.0969017	0.695756	-0.139276	0.889232	0.97166
peak-chr7-121844429-121844891	-0.0536924	0.678974	-0.0790787	0.93697	0.984606
peak-chr7-121945528-121946423	0.239961	0.517127	0.464027	0.642628	0.884318
peak-chr7-121950205-121951010	0.797488	0.578395	1.37879	0.167958	0.496182
peak-chr7-121956487-121957002	0.684965	0.79017	0.866857	0.38602	0.7352
peak-chr7-121988660-121989092	-1.95501	0.362524	-5.39277	6.93809e-08	4.84793e-06
peak-chr7-122023690-122024418	-0.198754	0.298289	-0.666313	0.505211	0.814449
peak-chr7-122240262-122240622	0.797507	1.05986	0.752464	0.451772	0.781459
peak-chr7-122319247-122319654	-0.40151	0.557224	-0.720554	0.471184	0.793272
peak-chr7-122384009-122384430	1.10759	0.703922	1.57345	0.115614	0.403617
peak-chr7-122465239-122465536	0.655855	0.775706	0.845493	0.397835	0.744129
peak-chr7-122483710-122484238	-0.225228	0.735181	-0.306358	0.759332	0.930682
peak-chr7-122525649-122527197	0.548963	0.139307	3.94066	8.1257e-05	0.00196752
peak-chr7-122527330-122527680	0.306446	0.276861	1.10686	0.268355	0.626907
peak-chr7-122542798-122543154	0.454887	0.777977	0.584704	0.558747	0.844401
peak-chr7-122559492-122560222	2.08846	0.431139	4.84406	1.27215e-06	5.97739e-05
peak-chr7-122611287-122611780	-0.829889	0.548178	-1.5139	0.13005	0.431478
peak-chr7-122668379-122668975	-0.795058	0.661572	-1.20177	0.229452	0.58104
peak-chr7-122794125-122794864	0.391572	0.34403	1.13819	0.255041	0.611601
peak-chr7-122799802-122800367	4.13158	0.568175	7.27166	3.55086e-13	9.3464e-11
peak-chr7-122830227-122830618	1.94853	0.733842	2.65525	0.00792502	0.0689601
peak-chr7-122831112-122831807	0.974098	0.355859	2.73732	0.00619423	0.0576819
peak-chr7-122844469-122844813	1.80081	1.02675	1.75389	0.079449	0.324603
peak-chr7-122848837-122849202	0.131802	0.786297	0.167624	0.866879	0.96504
peak-chr7-122849807-122850253	0.251899	0.564838	0.445967	0.655621	0.89038
peak-chr7-122882636-122883167	0.209571	0.662432	0.316367	0.751724	0.928304
peak-chr7-122900607-122900841	-0.869048	0.955231	-0.909778	0.36294	0.716604
peak-chr7-122995740-122996230	0.284938	0.577761	0.493175	0.621889	0.874707
peak-chr7-123007616-123008076	0.0233601	0.629659	0.0370995	0.970406	0.992124
peak-chr7-123050679-123050934	1.23715	0.814536	1.51883	0.128804	0.429221
peak-chr7-123071601-123071850	1.10179	0.984937	1.11864	0.263293	0.621263
peak-chr7-123132595-123132987	-0.435777	0.725524	-0.600637	0.548082	0.839041
peak-chr7-123134212-123134569	-0.0631244	0.722193	-0.0874065	0.930348	0.982561
peak-chr7-123174121-123175472	0.228636	0.12306	1.85792	0.0631809	0.281435
peak-chr7-123197367-123198547	0.245075	0.151363	1.61912	0.105421	0.383211
peak-chr7-123210399-123210794	-0.158489	0.822837	-0.192612	0.847262	0.959207
peak-chr7-123220703-123221608	-0.140948	0.352534	-0.399815	0.689293	0.904074
peak-chr7-123234683-123235206	-0.454168	0.343479	-1.32226	0.186082	0.523374
peak-chr7-123238598-123239122	-0.637434	0.284586	-2.23986	0.0250999	0.154991
peak-chr7-123239373-123239680	-0.515699	0.598078	-0.862261	0.388544	0.737022
peak-chr7-123244848-123245144	0.110546	0.693418	0.159422	0.873336	0.967184
peak-chr7-123249347-123249764	-0.503029	0.704461	-0.714062	0.475189	0.795729
peak-chr7-123252093-123252704	0.427656	0.559232	0.764721	0.444438	0.77666
peak-chr7-123262646-123263347	-0.0487562	0.206575	-0.236022	0.813416	0.948944
peak-chr7-123274100-123274557	-0.246627	0.591097	-0.417236	0.676506	0.899044
peak-chr7-123275597-123275935	-0.483235	0.503597	-0.959567	0.337273	0.694772
peak-chr7-123283739-123284690	0.493719	0.2553	1.93388	0.0531281	0.252238
peak-chr7-123285576-123286166	-0.412066	0.220183	-1.87147	0.0612797	0.276188
peak-chr7-123297935-123298720	0.270809	0.317193	0.853766	0.393235	0.740855
peak-chr7-123299241-123299912	0.279098	0.314232	0.88819	0.374439	0.725727
peak-chr7-123305992-123307081	-0.734501	0.241149	-3.04584	0.00232035	0.0278701
peak-chr7-123313849-123314417	-0.290716	0.577893	-0.503061	0.614921	0.871509
peak-chr7-123315198-123315458	0.413465	0.739794	0.558892	0.576236	0.853652
peak-chr7-123322721-123323057	-0.402136	0.790032	-0.509012	0.610744	0.8696
peak-chr7-123341388-123341920	-0.46115	0.371483	-1.24138	0.214467	0.562235
peak-chr7-123343101-123343729	1.18971	0.496481	2.39628	0.0165625	0.116248
peak-chr7-123359224-123360053	0.725061	0.376616	1.9252	0.0542041	0.255483
peak-chr7-123366689-123367785	0.302773	0.442618	0.68405	0.493943	0.807438
peak-chr7-123368025-123369109	0.149878	0.400449	0.374273	0.708201	0.911642
peak-chr7-123369327-123369571	0.315533	0.767155	0.411303	0.68085	0.900619
peak-chr7-123387679-123387988	0.0724411	0.292313	0.24782	0.804274	0.945584
peak-chr7-123388226-123389825	0.017979	0.135076	0.133103	0.894112	0.972925
peak-chr7-123409320-123409933	0.385633	0.348377	1.10694	0.268319	0.626868
peak-chr7-123410470-123410856	1.59175	0.480712	3.31123	0.00092886	0.0137222
peak-chr7-123421949-123422857	1.63394	0.471952	3.46209	0.000536007	0.00900823
peak-chr7-123432625-123433093	0.465492	0.828325	0.561967	0.574138	0.852752
peak-chr7-123437928-123439107	0.27131	0.34887	0.777681	0.436757	0.771797
peak-chr7-123464536-123465219	-0.407	0.244381	-1.66543	0.0958267	0.362666
peak-chr7-123476749-123477049	-0.43463	0.735226	-0.591151	0.554419	0.842283
peak-chr7-123484737-123485144	2.27042	0.625781	3.62813	0.00028548	0.00541814
peak-chr7-123503861-123505148	-0.122414	0.237406	-0.51563	0.606113	0.867311
peak-chr7-123505613-123506091	0.0861545	0.413935	0.208135	0.835123	0.95567
peak-chr7-123512106-123513265	0.232832	0.284056	0.819671	0.412404	0.754488
peak-chr7-123516831-123517347	1.05541	0.359151	2.93863	0.0032967	0.0362758
peak-chr7-123556318-123556801	0.195721	0.519239	0.376938	0.70622	0.910766
peak-chr7-123569258-123569531	0.302453	0.815652	0.370811	0.710778	0.912981
peak-chr7-123672004-123673880	0.0641809	0.217122	0.295598	0.767537	0.933466
peak-chr7-123713066-123713489	-0.208958	0.672769	-0.310594	0.756109	0.929603
peak-chr7-123725255-123725570	0.451166	0.554827	0.813165	0.416124	0.757379
peak-chr7-123792886-123793851	-0.22378	0.392473	-0.57018	0.568556	0.849736
peak-chr7-123795489-123795784	-0.0438256	0.711411	-0.0616038	0.950878	0.987218
peak-chr7-123811201-123811465	0.138928	0.837436	0.165896	0.868239	0.965457
peak-chr7-123848284-123848604	0.303386	0.57477	0.52784	0.597611	0.863417
peak-chr7-123894531-123894752	2.40637	0.802397	2.99898	0.00270883	0.0313554
peak-chr7-123903272-123903859	2.11361	0.377873	5.59344	2.2261e-08	1.79619e-06
peak-chr7-123916077-123916416	0.0627059	0.600483	0.104426	0.916831	0.979078
peak-chr7-124006220-124006623	-0.666233	0.504985	-1.31931	0.187065	0.524834
peak-chr7-124080225-124080466	-0.713633	0.768151	-0.929027	0.352875	0.708358
peak-chr7-124099266-124099983	-0.0303959	0.501794	-0.0605744	0.951698	0.987545
peak-chr7-124102091-124102944	-0.83225	0.354161	-2.34992	0.0187776	0.126836
peak-chr7-124129636-124130614	0.0239095	0.217799	0.109778	0.912586	0.978062
peak-chr7-124136939-124137656	-0.366307	0.27329	-1.34036	0.180129	0.514323
peak-chr7-124190136-124190415	0.0971938	0.625346	0.155424	0.876487	0.967917
peak-chr7-124193394-124193900	-0.944842	0.417504	-2.26307	0.0236313	0.148676
peak-chr7-124197430-124197922	-0.86998	0.508932	-1.70942	0.0873727	0.343486
peak-chr7-124210231-124210484	1.87782	0.832754	2.25495	0.0241363	0.150856
peak-chr7-124243220-124243435	-0.438835	1.15606	-0.379594	0.704247	NA
peak-chr7-124269792-124271696	-0.664416	0.219367	-3.02879	0.00245535	0.0291239
peak-chr7-124275555-124275832	0.982417	0.911882	1.07735	0.281323	0.640359
peak-chr7-124289538-124290099	1.15196	0.798614	1.44245	0.149177	0.465591
peak-chr7-124292357-124292651	0.439359	1.12733	0.389733	0.696734	NA
peak-chr7-124307157-124308316	1.07024	0.32445	3.29863	0.000971592	0.0142179
peak-chr7-124320501-124321342	-0.35605	0.33187	-1.07286	0.283333	0.64269
peak-chr7-124326842-124327419	1.16032	0.51619	2.24785	0.0245858	0.152803
peak-chr7-124357783-124358492	0.0648997	0.426329	0.152229	0.879006	0.968689
peak-chr7-124362131-124362707	0.108441	0.517109	0.209706	0.833897	0.955251
peak-chr7-124363043-124363490	0.411523	0.595594	0.690945	0.4896	0.804738
peak-chr7-124392380-124392712	0.296654	0.662731	0.447624	0.654424	0.889737
peak-chr7-124404794-124406708	0.18064	0.149459	1.20863	0.226806	0.577731
peak-chr7-124419104-124419716	0.754693	0.358038	2.10786	0.035043	0.192885
peak-chr7-124420726-124421006	-0.435534	0.932138	-0.467242	0.640327	0.883145
peak-chr7-124425077-124425588	-0.426958	0.49364	-0.864917	0.387084	0.735909
peak-chr7-124463665-124463980	4.31044	0.794339	5.42645	5.74867e-08	4.12856e-06
peak-chr7-124496383-124496767	-0.287179	0.705215	-0.407222	0.683845	0.901919
peak-chr7-124512224-124512629	1.34948	0.58181	2.31946	0.0203703	0.134218
peak-chr7-124547575-124547864	0.0838824	0.847582	0.0989666	0.921165	0.980277
peak-chr7-124569478-124570384	-0.0645283	0.127239	-0.507144	0.612053	0.870237
peak-chr7-124596186-124596493	3.00444	1.09266	2.74965	0.00596583	0.0561859
peak-chr7-124632882-124633141	0.355759	0.707834	0.502603	0.615244	0.871639
peak-chr7-124673476-124673930	0.659893	0.560548	1.17723	0.239104	0.593291
peak-chr7-124700755-124701579	0.169204	0.497205	0.34031	0.733623	0.921573
peak-chr7-124701867-124702482	0.223648	0.528887	0.422865	0.672394	0.897262
peak-chr7-124758580-124758823	0.817657	1.0188	0.802566	0.422226	0.761433
peak-chr7-124759771-124760136	-0.0340653	0.522911	-0.0651455	0.948058	0.986716
peak-chr7-124762172-124762619	-0.452842	0.503691	-0.899047	0.368627	0.721255
peak-chr7-124767411-124767749	0.224467	1.0467	0.214451	0.830195	NA
peak-chr7-124777194-124777609	2.655	0.798292	3.32585	0.000881497	0.0131769
peak-chr7-124813670-124814042	0.0860476	0.977278	0.0880482	0.929838	0.982341
peak-chr7-124893527-124894239	-0.649883	0.579134	-1.12216	0.261793	0.619461
peak-chr7-124895937-124896238	-0.381958	0.68685	-0.556101	0.578142	0.854589
peak-chr7-124956377-124957088	-0.382189	0.379039	-1.00831	0.313306	0.672421
peak-chr7-125032010-125032293	0.112141	1.2051	0.0930547	0.92586	NA
peak-chr7-125063864-125064165	-0.440829	0.790925	-0.557359	0.577282	0.85405
peak-chr7-125239387-125239814	0.255186	1.11623	0.228614	0.819169	NA
peak-chr7-125543825-125544127	0.0490227	0.986516	0.0496927	0.960367	0.989762
peak-chr7-125574406-125575379	-0.520617	0.229343	-2.27003	0.0232055	0.146878
peak-chr7-125579787-125580166	-1.91531	0.55293	-3.46393	0.000532344	0.00895628
peak-chr7-125603549-125603816	0.405031	1.75432	0.230877	0.817411	NA
peak-chr7-125828499-125828704	3.26536	1.25239	2.60731	0.00912564	NA
peak-chr7-125971098-125971859	0.142028	0.247555	0.573722	0.566156	0.848596
peak-chr7-126018560-126019145	-0.270879	0.336325	-0.80541	0.420583	0.760378
peak-chr7-126019497-126020054	-0.799687	0.465417	-1.71822	0.0857573	0.339636
peak-chr7-126030566-126030864	3.41894	0.791323	4.32054	1.55649e-05	0.000498698
peak-chr7-126038409-126038712	2.25737	1.05001	2.14985	0.0315671	0.180329
peak-chr7-126051422-126051701	0.993037	0.790721	1.25586	0.209166	0.555972
peak-chr7-126089869-126090655	0.912824	0.53483	1.70676	0.0878674	0.344703
peak-chr7-126093215-126093535	-0.427944	0.624188	-0.685601	0.492965	0.806789
peak-chr7-126123911-126124562	-0.987597	0.233497	-4.22959	2.34121e-05	0.000697377
peak-chr7-126153479-126153783	-0.268717	0.704185	-0.3816	0.702758	0.909357
peak-chr7-126168367-126168625	0.135514	0.919811	0.147329	0.882873	0.969681
peak-chr7-126173231-126174290	-0.360382	0.347142	-1.03814	0.299205	0.65902
peak-chr7-126174733-126175643	-0.308586	0.485434	-0.635691	0.524978	0.825969
peak-chr7-126214334-126215297	0.70644	0.53116	1.32999	0.18352	0.519384
peak-chr7-126248250-126248887	-0.0290677	0.480254	-0.0605256	0.951737	0.98755
peak-chr7-126319444-126319977	-0.296993	0.475735	-0.624282	0.532443	0.830199
peak-chr7-126331256-126331855	-0.0559409	0.44133	-0.126755	0.899134	0.974203
peak-chr7-126341013-126342166	0.579924	0.249868	2.32092	0.0202912	0.133892
peak-chr7-126364059-126364572	-1.26071	0.417846	-3.01715	0.00255162	0.0299623
peak-chr7-126368076-126368339	-0.0771351	1.08965	-0.0707886	0.943566	NA
peak-chr7-126375962-126376805	-0.562515	0.416782	-1.34966	0.177124	0.510223
peak-chr7-126381146-126381392	0.151705	0.721918	0.210142	0.833557	0.955136
peak-chr7-126443157-126443487	0.07142	0.483587	0.147688	0.882589	0.969614
peak-chr7-126455193-126455603	-0.11977	1.12531	-0.106433	0.915239	NA
peak-chr7-126527564-126528317	-0.624603	0.541998	-1.15241	0.249153	0.604892
peak-chr7-126540178-126540570	0.338577	0.73813	0.458696	0.646452	0.886223
peak-chr7-126580810-126581349	1.6846	0.333988	5.04389	4.5617e-07	2.48173e-05
peak-chr7-126583339-126584473	0.027166	0.261036	0.10407	0.917114	0.979154
peak-chr7-126699609-126700126	-0.391382	0.853136	-0.458756	0.646409	0.886223
peak-chr7-126721549-126721975	1.17446	0.800722	1.46676	0.142443	0.454016
peak-chr7-126730345-126730545	0.637209	1.56616	0.406862	0.68411	NA
peak-chr7-126747572-126748221	-0.0827812	0.386679	-0.214083	0.830483	0.954073
peak-chr7-126754793-126755227	0.0414401	0.844901	0.0490473	0.960882	0.989814
peak-chr7-126828838-126830417	-0.815961	0.198902	-4.10233	4.09004e-05	0.00111311
peak-chr7-126871263-126871777	0.586499	0.891006	0.658243	0.510382	0.817865
peak-chr7-126884981-126886083	1.71458	0.353852	4.84547	1.26314e-06	5.94523e-05
peak-chr7-126892772-126894310	0.101664	0.179487	0.566414	0.571112	0.851086
peak-chr7-126903149-126903557	-0.994857	0.640945	-1.55217	0.120621	0.413377
peak-chr7-126904296-126904820	-1.1158	0.50532	-2.20811	0.0272363	0.163756
peak-chr7-126987538-126988446	0.107637	0.216031	0.498251	0.618307	0.872954
peak-chr7-126990610-126991004	0.246628	0.384351	0.641674	0.521085	0.82365
peak-chr7-127023152-127023739	0.258846	0.505114	0.51245	0.608336	0.868456
peak-chr7-127031721-127033519	0.243085	0.143913	1.68912	0.0911974	0.352129
peak-chr7-127059167-127059946	-1.295	0.248904	-5.20279	1.96319e-07	1.2001e-05
peak-chr7-127077908-127078181	0.101306	1.03581	0.0978033	0.922088	0.98044
peak-chr7-127117708-127118343	-0.763682	0.616448	-1.23884	0.215404	0.563349
peak-chr7-127125538-127125975	-0.503149	0.501407	-1.00347	0.315632	0.674863
peak-chr7-127126507-127127184	0.179302	0.524914	0.341583	0.732665	0.921223
peak-chr7-127154568-127154936	-0.380791	0.483307	-0.787888	0.430762	0.76762
peak-chr7-127165711-127166474	-0.656283	0.510106	-1.28656	0.198247	0.540796
peak-chr7-127166655-127167894	-0.777784	0.359498	-2.16353	0.0305006	0.176237
peak-chr7-127176512-127177372	-0.372519	0.389502	-0.956399	0.338871	0.69641
peak-chr7-127190707-127191051	-1.12153	0.640936	-1.74982	0.0801487	0.32638
peak-chr7-127202831-127203275	-0.179463	0.606273	-0.29601	0.767223	0.933315
peak-chr7-127218400-127218724	-0.407758	0.762685	-0.534635	0.592902	0.861298
peak-chr7-127225261-127226083	0.103762	0.181301	0.572318	0.567106	0.849099
peak-chr7-127228011-127229369	-0.0248589	0.146256	-0.169969	0.865035	0.964578
peak-chr7-127233777-127234236	0.115045	0.446281	0.257785	0.796573	0.942968
peak-chr7-127238443-127238737	0.107063	0.620175	0.172633	0.86294	0.963907
peak-chr7-127258057-127258371	-0.613707	0.400105	-1.53386	0.125063	0.422049
peak-chr7-127259502-127261287	-0.48501	0.158692	-3.05629	0.00224094	0.0271185
peak-chr7-127268582-127269860	-0.0795873	0.251728	-0.316164	0.751878	0.928381
peak-chr7-127275108-127275562	-0.375752	0.617509	-0.608497	0.542858	0.836195
peak-chr7-127275769-127276182	-0.672785	0.659702	-1.01983	0.307808	0.667195
peak-chr7-127291329-127292590	-0.0647278	0.123134	-0.52567	0.599118	0.864045
peak-chr7-127298610-127299103	0.352455	0.574394	0.613611	0.539472	0.834103
peak-chr7-127307102-127307670	-0.519146	0.544545	-0.953356	0.34041	0.697469
peak-chr7-127307902-127309036	0.312465	0.357466	0.874111	0.382058	0.732235
peak-chr7-127314515-127314753	0.630997	0.725068	0.87026	0.384159	0.733641
peak-chr7-127315711-127316133	0.235347	0.353582	0.665609	0.505661	0.814636
peak-chr7-127318377-127319183	-0.26216	0.238591	-1.09878	0.271862	0.630437
peak-chr7-127321915-127322631	-0.232201	0.240792	-0.964324	0.334884	0.692664
peak-chr7-127325779-127326015	1.19335	0.605316	1.97144	0.0486735	0.238531
peak-chr7-127330357-127331211	-0.0188521	0.30501	-0.0618081	0.950716	0.987202
peak-chr7-127342216-127342717	0.0349539	0.3302	0.105857	0.915696	0.978839
peak-chr7-127344244-127344716	0.191504	0.272739	0.702151	0.482585	0.800512
peak-chr7-127345645-127345961	0.0412095	0.624782	0.0659582	0.947411	0.986615
peak-chr7-127347492-127347848	-0.176538	0.575841	-0.306573	0.759168	0.930614
peak-chr7-127348818-127349305	0.109088	0.382409	0.285265	0.775441	0.936372
peak-chr7-127353700-127354338	-0.541631	0.270142	-2.00499	0.0449642	0.226698
peak-chr7-127354544-127354897	0.8576	0.563572	1.52172	0.128079	0.427905
peak-chr7-127357531-127358781	-0.16507	0.291834	-0.565628	0.571647	0.851364
peak-chr7-127376674-127377694	0.0201472	0.384964	0.0523354	0.958261	0.989049
peak-chr7-127385165-127386228	-0.0980111	0.440544	-0.222478	0.823942	0.95232
peak-chr7-127391466-127392227	-0.320641	0.218272	-1.469	0.141834	0.452945
peak-chr7-127395617-127395950	0.0206413	0.432399	0.0477367	0.961926	0.989978
peak-chr7-127399898-127400854	-0.31326	0.293947	-1.0657	0.286558	0.645876
peak-chr7-127408337-127408605	0.19757	0.927371	0.213044	0.831293	0.954382
peak-chr7-127409789-127410245	0.246406	0.504734	0.48819	0.625415	0.876296
peak-chr7-127410931-127411576	-0.413055	0.334297	-1.23559	0.21661	0.564931
peak-chr7-127422661-127423754	-0.00674652	0.35225	-0.0191526	0.984719	0.995672
peak-chr7-127429093-127429425	0.621391	0.568619	1.09281	0.274479	0.633482
peak-chr7-127432652-127433986	-0.835982	0.315159	-2.65257	0.00798807	0.0693191
peak-chr7-127443750-127444113	0.356024	0.612136	0.581609	0.56083	0.845492
peak-chr7-127449114-127449852	-0.301542	0.188906	-1.59625	0.110432	0.393446
peak-chr7-127456003-127456915	-0.196516	0.359463	-0.546693	0.58459	0.85764
peak-chr7-127460374-127460713	0.346756	0.543591	0.637898	0.52354	0.825089
peak-chr7-127462872-127463509	-0.182856	0.50116	-0.364865	0.715212	0.914661
peak-chr7-127471138-127471815	-0.289193	0.232672	-1.24292	0.213896	0.561613
peak-chr7-127477965-127478467	0.755576	0.389395	1.94038	0.052333	0.249915
peak-chr7-127478901-127479613	-0.0859838	0.274736	-0.312969	0.754304	0.929055
peak-chr7-127484275-127485519	0.394879	0.225958	1.74757	0.0805378	0.327431
peak-chr7-127497952-127498840	-0.294163	0.259509	-1.13354	0.256988	0.613916
peak-chr7-127499352-127499672	-0.470869	0.716461	-0.657215	0.511043	0.818209
peak-chr7-127505606-127505870	0.868899	0.652854	1.33092	0.183214	0.518916
peak-chr7-127510218-127510891	1.04857	0.551659	1.90075	0.0573342	0.26486
peak-chr7-127516281-127516821	0.449263	0.619869	0.724771	0.468593	0.791511
peak-chr7-127522619-127523092	-0.55103	0.299082	-1.84241	0.0654157	0.287625
peak-chr7-127525903-127526631	-0.334501	0.223373	-1.4975	0.134262	0.439429
peak-chr7-127527638-127528133	-1.23268	0.209527	-5.88317	4.02483e-09	4.01661e-07
peak-chr7-127530798-127531144	-0.259784	0.310155	-0.837595	0.402258	0.747485
peak-chr7-127531915-127532639	-0.449007	0.206138	-2.17819	0.0293917	0.17203
peak-chr7-127536762-127537051	-0.355258	0.470149	-0.755627	0.449873	0.780283
peak-chr7-127537959-127538486	0.587589	0.564062	1.04171	0.297546	0.65718
peak-chr7-127545653-127546207	0.542934	0.313284	1.73304	0.0830886	0.333451
peak-chr7-127547138-127548336	0.108548	0.259684	0.418	0.675947	0.898703
peak-chr7-127556264-127557236	-0.063615	0.379831	-0.167482	0.866991	0.96509
peak-chr7-127557561-127557929	-0.924366	0.461359	-2.00357	0.0451159	0.22716
peak-chr7-127561167-127561377	2.25589	1.00486	2.24498	0.0247692	0.153603
peak-chr7-127578644-127579320	-0.108581	0.294388	-0.368837	0.712249	0.913556
peak-chr7-127580091-127580686	0.490487	0.38053	1.28896	0.197413	0.539766
peak-chr7-127583682-127584550	-0.666783	0.379378	-1.75757	0.0788204	0.32291
peak-chr7-127598008-127598589	0.398173	0.555964	0.716186	0.473877	0.794974
peak-chr7-127601641-127603014	-0.129944	0.346868	-0.374622	0.707942	0.911512
peak-chr7-127612842-127613538	0.882667	0.344894	2.55924	0.0104902	0.0844384
peak-chr7-127615787-127616713	0.0266708	0.378724	0.0704229	0.943857	0.986053
peak-chr7-127623730-127624646	-0.32808	0.193232	-1.69786	0.0895351	0.348497
peak-chr7-127629173-127629853	-0.174486	0.272454	-0.640426	0.521896	0.824162
peak-chr7-127635242-127636124	-0.159987	0.392978	-0.407115	0.683924	0.901949
peak-chr7-127640281-127641669	0.922565	0.187726	4.91444	8.90388e-07	4.39432e-05
peak-chr7-127645153-127645544	0.752501	0.286928	2.62261	0.00872595	0.0738399
peak-chr7-127650497-127650803	-0.303828	0.531439	-0.571707	0.567521	0.849336
peak-chr7-127654986-127655286	-0.0141755	0.27708	-0.0511602	0.959198	0.989422
peak-chr7-127657575-127658776	-0.154674	0.138088	-1.12012	0.262664	0.620479
peak-chr7-127661570-127661778	0.255939	0.545127	0.469503	0.63871	0.882349
peak-chr7-127671094-127671669	-0.386713	0.238153	-1.6238	0.104419	0.38091
peak-chr7-127671780-127673065	-0.11839	0.162555	-0.728306	0.466426	0.790285
peak-chr7-127675834-127676097	-0.235401	0.325519	-0.723157	0.469584	0.792227
peak-chr7-127679608-127680143	-1.61361	0.258403	-6.24452	4.25092e-10	5.41916e-08
peak-chr7-127680924-127681624	-0.00972439	0.397946	-0.0244365	0.980504	0.994621
peak-chr7-127682897-127683181	-0.252879	0.662653	-0.381615	0.702747	0.909357
peak-chr7-127685951-127686297	0.675034	0.69466	0.971748	0.331176	0.689298
peak-chr7-127688347-127688931	-0.78159	0.573447	-1.36297	0.172892	0.503768
peak-chr7-127693136-127693537	-0.0632915	0.540008	-0.117205	0.906698	0.976665
peak-chr7-127696936-127697225	0.236427	0.657432	0.359622	0.71913	0.915974
peak-chr7-127703098-127703564	0.810712	0.333514	2.43082	0.0150648	0.108865
peak-chr7-127705604-127706843	0.495185	0.180231	2.7475	0.00600517	0.0564355
peak-chr7-127715797-127717739	0.249277	0.188248	1.32419	0.185438	0.522388
peak-chr7-127723140-127723382	-0.0675206	0.350857	-0.192444	0.847394	0.959207
peak-chr7-127724744-127725840	-0.25418	0.14103	-1.80232	0.0714953	0.303915
peak-chr7-127733559-127734597	0.135019	0.279657	0.482803	0.629236	0.878264
peak-chr7-127739233-127739870	-0.445091	0.257438	-1.72893	0.0838222	0.335212
peak-chr7-127741092-127741478	0.0691757	0.378976	0.182533	0.855164	0.961839
peak-chr7-127743548-127744906	-0.288635	0.238811	-1.20863	0.226803	0.577731
peak-chr7-127752365-127753446	-0.5456	0.191157	-2.85421	0.00431443	0.0442367
peak-chr7-127755482-127755706	0.189575	0.674794	0.280938	0.778758	0.937087
peak-chr7-127775235-127776726	0.0775238	0.190827	0.406252	0.684558	0.902294
peak-chr7-127776983-127777674	-0.152624	0.292018	-0.522654	0.601215	0.864971
peak-chr7-127788646-127789149	0.446365	0.574786	0.776576	0.437409	0.772219
peak-chr7-127794981-127795771	-0.166194	0.456425	-0.364121	0.715768	0.914769
peak-chr7-127796906-127797609	1.72182	0.393831	4.37199	1.2312e-05	0.000408394
peak-chr7-127797741-127798129	0.000449408	0.498445	0.00090162	0.999281	0.999761
peak-chr7-127804041-127804479	-0.454346	0.237976	-1.90921	0.056235	0.261501
peak-chr7-127806571-127808419	-0.432673	0.13653	-3.16907	0.00152927	0.0202069
peak-chr7-127812264-127812633	0.338536	0.267297	1.26651	0.20533	0.550575
peak-chr7-127813089-127813372	1.41371	0.488327	2.895	0.00379159	0.0401777
peak-chr7-127828480-127830968	-0.682304	0.260675	-2.61745	0.00885888	0.0746411
peak-chr7-127837686-127838015	-0.400613	0.612161	-0.654424	0.512838	0.819216
peak-chr7-127840302-127841728	-0.0277473	0.323056	-0.08589	0.931554	0.982875
peak-chr7-127848267-127850310	-0.0156116	0.240718	-0.0648541	0.94829	0.986739
peak-chr7-127861727-127862563	-0.0827527	0.483508	-0.17115	0.864106	0.964172
peak-chr7-127874599-127875006	-0.342271	0.444707	-0.769655	0.441504	0.774762
peak-chr7-127875392-127876150	-0.9734	0.371641	-2.6192	0.00881372	0.0743814
peak-chr7-127876918-127877493	1.59121	0.320757	4.96078	7.02099e-07	3.5802e-05
peak-chr7-127906860-127907677	0.273499	0.420484	0.65044	0.515408	0.820633
peak-chr7-127910800-127912281	0.261648	0.312004	0.838606	0.40169	0.747096
peak-chr7-127962081-127962441	-0.162925	0.608324	-0.267826	0.788833	0.94048
peak-chr7-127983435-127984203	-0.00910291	0.190116	-0.0478807	0.961811	0.989964
peak-chr7-127991308-127992648	-0.139172	0.276571	-0.503206	0.614819	0.871463
peak-chr7-128000797-128002435	-0.147328	0.206697	-0.712774	0.475986	0.796297
peak-chr7-128027139-128028276	-0.391519	0.236352	-1.65651	0.0976193	0.366443
peak-chr7-128038329-128039152	-0.0284833	0.378582	-0.075237	0.940026	0.985279
peak-chr7-128045930-128046267	-0.229613	0.34562	-0.664353	0.506465	0.815164
peak-chr7-128049518-128050682	0.0116001	0.145806	0.0795588	0.936588	0.984446
peak-chr7-128055182-128055742	-1.17003	0.267578	-4.37268	1.22733e-05	0.000407274
peak-chr7-128065884-128066372	0.160175	0.504748	0.317336	0.750988	0.928127
peak-chr7-128067034-128067726	-0.173727	0.375789	-0.462299	0.643867	0.884862
peak-chr7-128074455-128074850	0.718116	0.643716	1.11558	0.264602	0.622561
peak-chr7-128083686-128085100	0.639673	0.225696	2.83422	0.00459371	0.0463264
peak-chr7-128090486-128090896	0.908951	0.282309	3.21971	0.00128321	0.0176924
peak-chr7-128095300-128096414	0.335954	0.161234	2.08365	0.0371921	0.200614
peak-chr7-128099402-128099753	-0.0792818	0.295349	-0.268435	0.788365	0.940329
peak-chr7-128101355-128101755	0.144403	0.530508	0.272198	0.78547	0.939313
peak-chr7-128116305-128117463	0.272347	0.173895	1.56616	0.117312	0.407083
peak-chr7-128163148-128163805	0.750314	0.281214	2.66813	0.00762751	0.0670716
peak-chr7-128165713-128166009	-0.0696767	0.629907	-0.110614	0.911922	0.977887
peak-chr7-128170520-128172491	0.10251	0.147982	0.69272	0.488486	0.803937
peak-chr7-128177400-128177848	-0.222667	0.638508	-0.348731	0.727291	0.919091
peak-chr7-128190860-128191301	-0.239329	0.578779	-0.413507	0.679235	0.900042
peak-chr7-128221191-128221600	0.461768	0.499843	0.923826	0.355577	0.710572
peak-chr7-128221812-128222885	0.0472594	0.340047	0.138979	0.889467	0.971785
peak-chr7-128248845-128249588	0.628505	0.402989	1.55961	0.118853	0.410014
peak-chr7-128267348-128267619	0.803005	0.963002	0.833856	0.404362	0.74902
peak-chr7-128290632-128291009	0.269718	0.765671	0.352264	0.72464	0.918163
peak-chr7-128298509-128298821	0.936175	0.757546	1.2358	0.216533	0.564837
peak-chr7-128312696-128313464	-0.0902797	0.449887	-0.200672	0.840955	0.957442
peak-chr7-128337213-128337915	0.9308	0.499387	1.86389	0.0623378	0.279117
peak-chr7-128341472-128341873	-0.313716	0.703689	-0.445816	0.65573	0.890459
peak-chr7-128343630-128344080	0.3543	0.651809	0.543563	0.586742	0.858634
peak-chr7-128345871-128346247	-0.850061	0.759804	-1.11879	0.26323	0.621238
peak-chr7-128366056-128366467	-1.63928	0.558478	-2.93526	0.00333271	0.0365804
peak-chr7-128378784-128380043	-0.18006	0.140253	-1.28383	0.199203	0.542122
peak-chr7-128387485-128388148	-0.444097	0.580432	-0.765115	0.444203	0.776508
peak-chr7-128395842-128396718	-0.0830959	0.30317	-0.27409	0.784015	0.938802
peak-chr7-128399211-128399705	0.148222	0.706149	0.209901	0.833745	0.955197
peak-chr7-128423193-128423858	-0.0197976	0.356269	-0.0555694	0.955685	0.988494
peak-chr7-128430467-128432351	-0.10611	0.190603	-0.556707	0.577728	0.854299
peak-chr7-128451738-128453146	-0.147953	0.268631	-0.550765	0.581795	0.856204
peak-chr7-128467279-128467915	0.199122	0.446328	0.446134	0.6555	0.890327
peak-chr7-128469486-128471340	-0.0451804	0.249831	-0.180844	0.85649	0.962353
peak-chr7-128482008-128482554	0.542142	0.468113	1.15814	0.246805	0.602082
peak-chr7-128502453-128503915	-0.0328075	0.141025	-0.232637	0.816044	0.949767
peak-chr7-128508360-128510063	0.381388	0.186541	2.04453	0.0409016	0.2135
peak-chr7-128519737-128520682	-0.299359	0.248972	-1.20238	0.229217	0.580739
peak-chr7-128523673-128524151	0.174266	0.395049	0.441125	0.659122	0.891986
peak-chr7-128530781-128531735	0.248207	0.400261	0.620114	0.535183	0.831613
peak-chr7-128542805-128545118	-0.0327037	0.303554	-0.107736	0.914205	0.978423
peak-chr7-128549645-128550917	0.439976	0.372895	1.17989	0.238043	0.592018
peak-chr7-128555157-128556580	0.0769887	0.352385	0.218479	0.827056	0.953248
peak-chr7-128577514-128579141	0.0771148	0.170622	0.451962	0.651297	0.888438
peak-chr7-128603316-128603804	0.747458	0.642768	1.16287	0.244881	0.599967
peak-chr7-128614576-128615050	0.040988	0.522089	0.0785079	0.937424	0.98477
peak-chr7-128618110-128618354	-0.229817	1.04187	-0.220582	0.825418	0.952742
peak-chr7-128626681-128626988	-0.411398	0.655711	-0.627407	0.530393	0.829143
peak-chr7-128687878-128688344	0.150577	0.625404	0.240768	0.809735	0.947763
peak-chr7-128694410-128695645	-0.0886368	0.157688	-0.562104	0.574045	0.852676
peak-chr7-128706868-128707289	-0.18542	0.617297	-0.300374	0.763892	0.932344
peak-chr7-128712143-128713311	-0.525735	0.299404	-1.75594	0.0790986	0.323635
peak-chr7-128731403-128732117	-0.125059	0.308346	-0.405579	0.685052	0.90245
peak-chr7-128738789-128739035	-0.575437	0.539597	-1.06642	0.286234	0.645593
peak-chr7-128740469-128741235	0.116405	0.277467	0.419528	0.67483	0.898236
peak-chr7-128742435-128743561	-0.255169	0.227774	-1.12027	0.262599	0.62036
peak-chr7-128748667-128748954	-0.677734	0.831938	-0.814645	0.415276	0.756626
peak-chr7-128750286-128751286	0.437619	0.327898	1.33462	0.182001	0.516937
peak-chr7-128771643-128771967	0.281793	0.946687	0.297662	0.765961	0.933001
peak-chr7-128784324-128785446	-0.155462	0.22876	-0.679583	0.496769	0.809195
peak-chr7-128799602-128800634	-0.569399	0.319518	-1.78206	0.0747399	0.312514
peak-chr7-128801301-128801973	0.463421	0.368666	1.25702	0.208746	0.555328
peak-chr7-128803796-128804011	1.03812	0.780253	1.33049	0.183357	0.519102
peak-chr7-128808081-128809509	0.238776	0.302475	0.789405	0.429875	0.766962
peak-chr7-128825005-128825553	3.67667	0.352036	10.444	1.56078e-25	3.4779e-22
peak-chr7-128827867-128829431	0.255067	0.282459	0.903024	0.366513	0.719534
peak-chr7-128850171-128851022	-0.184803	0.309026	-0.598017	0.549828	0.840065
peak-chr7-128858232-128858958	-0.226598	0.271298	-0.835236	0.403585	0.748462
peak-chr7-128864225-128865809	-0.093767	0.125649	-0.74626	0.45551	0.783814
peak-chr7-128880041-128880767	-0.763804	0.356765	-2.14091	0.0322809	0.18288
peak-chr7-128891865-128892653	-0.158505	0.321325	-0.493284	0.621812	0.874652
peak-chr7-128904400-128904754	-0.565451	0.579155	-0.976338	0.328897	0.687159
peak-chr7-128911419-128912293	0.17342	0.356835	0.485994	0.626972	0.877124
peak-chr7-128934937-128935397	-0.0225148	0.601416	-0.0374363	0.970137	0.992083
peak-chr7-128972267-128973367	0.334571	0.228028	1.46724	0.142311	0.453775
peak-chr7-128982913-128983424	0.0439085	0.623255	0.0704503	0.943835	0.986053
peak-chr7-128984126-128984826	0.962481	0.496684	1.93781	0.0526461	0.250975
peak-chr7-129007268-129008699	0.318839	0.215546	1.47921	0.139083	0.448052
peak-chr7-129014600-129015759	-0.468996	0.214498	-2.18648	0.0287808	0.169491
peak-chr7-129016351-129016643	-0.568804	0.487112	-1.16771	0.242925	0.597798
peak-chr7-129017246-129017576	0.394881	0.471177	0.838073	0.40199	0.747311
peak-chr7-129025043-129025698	-0.771381	0.500806	-1.54028	0.123492	0.419073
peak-chr7-129073502-129075120	-0.0810475	0.157373	-0.515002	0.606552	0.867394
peak-chr7-129092792-129093206	0.294633	0.785875	0.374911	0.707727	0.911425
peak-chr7-129097606-129097968	-1.01029	0.739037	-1.36704	0.171612	0.501832
peak-chr7-129108064-129109030	0.770384	0.281536	2.73635	0.0062124	0.0577987
peak-chr7-129111358-129111751	0.162646	0.931108	0.17468	0.861331	0.963603
peak-chr7-129112208-129112544	0.218447	0.568057	0.384552	0.70057	0.908534
peak-chr7-129132953-129134470	-0.11983	0.269088	-0.44532	0.656088	0.890583
peak-chr7-129141669-129143217	-0.125683	0.142928	-0.87935	0.379211	0.729635
peak-chr7-129170496-129171284	0.469524	0.287284	1.63436	0.102184	0.376001
peak-chr7-129194023-129194372	-0.352443	0.512338	-0.68791	0.491509	0.805911
peak-chr7-129209741-129210062	0.608557	0.743982	0.817973	0.413373	0.755118
peak-chr7-129245892-129246493	-0.181468	0.413181	-0.439197	0.660519	0.892618
peak-chr7-129251118-129252715	-0.0773962	0.151704	-0.51018	0.609925	0.869229
peak-chr7-129275196-129276295	-0.40621	0.306061	-1.32722	0.184436	0.520752
peak-chr7-129283110-129284794	0.0243216	0.290122	0.0838323	0.93319	0.983232
peak-chr7-129289630-129290575	0.178662	0.434865	0.410846	0.681185	0.900806
peak-chr7-129297098-129297744	-0.461089	0.35935	-1.28312	0.19945	0.542402
peak-chr7-129304281-129305323	-0.501637	0.273394	-1.83485	0.0665279	0.290871
peak-chr7-129309708-129310183	-0.081036	0.357668	-0.226568	0.82076	0.951363
peak-chr7-129311170-129311446	-0.104778	0.672288	-0.155853	0.876149	0.967846
peak-chr7-129312468-129313060	0.15129	0.47082	0.321334	0.747958	0.927206
peak-chr7-129329830-129330601	-0.377694	0.202798	-1.86241	0.0625451	0.279637
peak-chr7-129332864-129333255	-0.569022	0.390827	-1.45594	0.145409	0.459054
peak-chr7-129338801-129339285	0.128686	0.639995	0.201074	0.840641	0.957372
peak-chr7-129359803-129360596	0.182309	0.473091	0.385357	0.699973	0.908353
peak-chr7-129379127-129379896	-0.330688	0.188152	-1.75755	0.0788233	0.322914
peak-chr7-129381518-129382059	-0.855571	0.220301	-3.88365	0.000102901	0.00237587
peak-chr7-129418983-129420612	0.125446	0.139315	0.900452	0.36788	0.720715
peak-chr7-129421392-129421928	0.169979	0.258745	0.656938	0.511221	0.818282
peak-chr7-129441805-129442310	0.257549	0.736163	0.349853	0.726449	0.918749
peak-chr7-129451855-129452879	-0.48697	0.386393	-1.2603	0.207561	0.553771
peak-chr7-129453100-129453639	0.0181063	0.618469	0.029276	0.976644	0.993637
peak-chr7-129464631-129466449	-0.13937	0.129154	-1.0791	0.280543	0.639543
peak-chr7-129469971-129470372	-0.078972	0.331268	-0.238393	0.811576	0.948464
peak-chr7-129471332-129471677	0.434728	0.562632	0.772669	0.439718	0.77372
peak-chr7-129475144-129475741	-0.959425	0.404679	-2.37083	0.0177483	0.121812
peak-chr7-129483904-129484184	0.296755	0.77008	0.385356	0.699974	0.908353
peak-chr7-129484929-129486438	-0.0709287	0.295932	-0.239679	0.810579	0.948001
peak-chr7-129491681-129492035	-0.422399	0.453324	-0.93178	0.35145	0.707214
peak-chr7-129492935-129493882	0.952876	0.421418	2.26112	0.0237521	0.14913
peak-chr7-129495233-129495917	-0.0238597	0.34742	-0.0686769	0.945247	0.986272
peak-chr7-129502518-129503226	-0.821887	0.298912	-2.7496	0.00596684	0.0561897
peak-chr7-129504914-129506121	-0.0483623	0.237813	-0.203363	0.838852	0.95682
peak-chr7-129511906-129512275	-0.383212	0.743396	-0.515489	0.606212	0.867338
peak-chr7-129515455-129516233	0.0286386	0.406458	0.070459	0.943828	0.986053
peak-chr7-129517032-129517572	-0.334778	0.272104	-1.23033	0.218572	0.567563
peak-chr7-129528922-129530030	-0.856616	0.246328	-3.47755	0.000506021	0.00859935
peak-chr7-129536287-129536988	-0.467043	0.490573	-0.952036	0.341079	0.698171
peak-chr7-129538441-129538833	-0.740054	0.557708	-1.32695	0.184524	0.520919
peak-chr7-129546581-129546971	0.0313895	0.526269	0.0596454	0.952438	0.987703
peak-chr7-129550754-129551468	0.586742	0.406485	1.44345	0.148893	0.465168
peak-chr7-129556419-129557404	-0.198174	0.363259	-0.545546	0.585378	0.857871
peak-chr7-129563475-129564129	1.07616	0.264502	4.06862	4.72923e-05	0.00125619
peak-chr7-129569139-129569440	0.822698	0.773835	1.06314	0.287716	0.647098
peak-chr7-129588684-129589607	-0.251431	0.174239	-1.44303	0.149013	0.465382
peak-chr7-129592062-129593224	-0.0775569	0.154671	-0.501431	0.616068	0.871913
peak-chr7-129598409-129598895	1.32358	0.366689	3.60956	0.000306723	0.00574084
peak-chr7-129615044-129615756	-0.896723	0.264711	-3.38755	0.000705202	0.0111188
peak-chr7-129624329-129624651	0.561527	0.719889	0.780019	0.43538	0.77101
peak-chr7-129648518-129650934	0.583474	0.143151	4.07594	4.58284e-05	0.00122531
peak-chr7-129665575-129666417	-0.0779369	0.236642	-0.329345	0.741895	0.924864
peak-chr7-129690857-129691646	-0.030596	0.292567	-0.104578	0.916711	0.979078
peak-chr7-129693761-129694346	-0.583703	0.49594	-1.17696	0.23921	0.5934
peak-chr7-129709793-129710873	-0.0752814	0.146183	-0.514979	0.606568	0.867394
peak-chr7-129712034-129712318	-0.320478	0.408554	-0.784419	0.432794	0.769069
peak-chr7-129722814-129723141	-0.0201163	0.990411	-0.0203111	0.983795	0.995503
peak-chr7-129739100-129739511	0.0555934	0.681397	0.0815875	0.934975	0.983887
peak-chr7-129751962-129752269	3.09947	0.657423	4.71457	2.4222e-06	0.000103037
peak-chr7-129771635-129773067	0.354619	0.238086	1.48946	0.136367	0.44302
peak-chr7-129775529-129775859	0.283708	0.52798	0.537347	0.591028	0.860366
peak-chr7-129780971-129782717	-0.0520973	0.150386	-0.346423	0.729025	0.919818
peak-chr7-129784702-129785182	-0.0972728	0.181255	-0.536661	0.591502	0.860601
peak-chr7-129789418-129789758	-0.098373	0.319152	-0.308233	0.757905	0.930195
peak-chr7-129793948-129794923	0.323042	0.190158	1.69881	0.0893551	0.348053
peak-chr7-129797487-129798117	-0.221653	0.243121	-0.911697	0.361928	0.715878
peak-chr7-129820545-129820856	1.36963	0.885761	1.54628	0.122038	0.416053
peak-chr7-129844635-129845777	-0.0102094	0.177899	-0.0573887	0.954236	0.988075
peak-chr7-129864932-129865153	-0.202906	0.996957	-0.203525	0.838725	0.956787
peak-chr7-129882022-129882872	-0.528501	0.340298	-1.55305	0.120411	0.413008
peak-chr7-129906180-129906517	0.0647904	0.845991	0.0765852	0.938954	0.985149
peak-chr7-129911290-129911894	-0.641511	0.355181	-1.80615	0.0708949	0.302287
peak-chr7-129912123-129913463	-0.730254	0.189904	-3.84539	0.000120359	0.00269415
peak-chr7-129916634-129917001	-0.618603	0.320896	-1.92774	0.053888	0.254568
peak-chr7-129917722-129918449	-0.331128	0.231542	-1.4301	0.152688	0.471279
peak-chr7-129926735-129927201	-0.238672	0.566165	-0.421559	0.673347	0.897661
peak-chr7-129930680-129930975	0.0564486	0.798687	0.0706768	0.943655	0.986011
peak-chr7-129932685-129933320	0.774745	0.4515	1.71594	0.0861736	0.340604
peak-chr7-129937236-129938056	-0.318888	0.312281	-1.02116	0.30718	0.666675
peak-chr7-129939728-129940023	0.0973075	0.748003	0.13009	0.896495	0.973611
peak-chr7-129945219-129945867	-0.907967	0.455051	-1.99531	0.0460093	0.230085
peak-chr7-129964031-129964737	-1.12919	0.396893	-2.84508	0.00444002	0.0451911
peak-chr7-129969425-129970026	-0.196117	0.503395	-0.389589	0.696841	0.906937
peak-chr7-129984043-129984493	1.49379	0.633116	2.35943	0.0183032	0.124529
peak-chr7-129984891-129985530	1.21921	0.454438	2.68289	0.00729885	0.0649995
peak-chr7-129991715-129993032	-0.220512	0.203739	-1.08233	0.279108	0.638189
peak-chr7-129995981-129996425	0.549427	0.340046	1.61574	0.10615	0.384736
peak-chr7-129996778-129997281	1.14526	0.312641	3.66318	0.0002491	0.00487845
peak-chr7-130003270-130003694	0.484952	0.258782	1.87398	0.0609338	0.275326
peak-chr7-130005065-130006209	-0.514642	0.147384	-3.49185	0.000479686	0.00823005
peak-chr7-130008928-130009501	0.447212	0.258402	1.73068	0.0835087	0.334452
peak-chr7-130013341-130014047	0.00353466	0.362105	0.00976143	0.992212	0.997918
peak-chr7-130019201-130021022	-0.224942	0.262983	-0.855351	0.392357	0.739974
peak-chr7-130021583-130021888	-0.0294105	0.681482	-0.0431567	0.965577	0.990776
peak-chr7-130026718-130027113	-0.0881048	0.812211	-0.108475	0.913619	0.978256
peak-chr7-130031860-130033284	0.221911	0.273976	0.809965	0.41796	0.758764
peak-chr7-130035941-130036362	-0.0713661	0.51004	-0.139923	0.888721	0.971575
peak-chr7-130037386-130038240	-0.540224	0.383274	-1.4095	0.158687	0.481356
peak-chr7-130042415-130043015	-0.127811	0.494434	-0.258499	0.796022	0.942913
peak-chr7-130044312-130044635	0.0497576	0.45598	0.109122	0.913105	0.978191
peak-chr7-130044740-130045060	-0.0895089	0.648192	-0.13809	0.890169	0.972063
peak-chr7-130048926-130049862	-0.843875	0.244529	-3.45102	0.000558478	0.00929845
peak-chr7-130050770-130051079	-0.34744	0.461268	-0.753228	0.451313	0.78125
peak-chr7-130052220-130052716	0.600959	0.574185	1.04663	0.295271	0.654611
peak-chr7-130059512-130060301	-0.326789	0.319616	-1.02244	0.306571	0.665844
peak-chr7-130060860-130061322	-0.560626	0.39882	-1.40571	0.159809	0.483281
peak-chr7-130061541-130061942	0.888005	0.397454	2.23423	0.0254678	0.15649
peak-chr7-130068611-130069808	0.0521619	0.34097	0.152981	0.878413	0.968508
peak-chr7-130070665-130071653	0.454018	0.424672	1.0691	0.285024	0.644338
peak-chr7-130080422-130081960	-0.0831364	0.134604	-0.617639	0.536813	0.832631
peak-chr7-130103518-130104324	-0.30732	0.284147	-1.08155	0.279452	0.638529
peak-chr7-130113509-130114082	-0.5606	0.342456	-1.637	0.101631	0.374915
peak-chr7-130116094-130116441	0.26859	0.658322	0.407992	0.68328	0.901702
peak-chr7-130125870-130127080	-0.0755783	0.16348	-0.46231	0.643859	0.884859
peak-chr7-130130705-130131568	-0.403233	0.209252	-1.92702	0.0539769	0.25484
peak-chr7-130131730-130132401	-0.492885	0.244277	-2.01773	0.0436193	0.22233
peak-chr7-130153244-130153825	2.08309	0.502901	4.14214	3.44073e-05	0.000963825
peak-chr7-130299242-130299715	0.136522	0.389259	0.350722	0.725797	0.918594
peak-chr7-130333630-130334589	-1.64458	0.323858	-5.07809	3.81242e-07	2.126e-05
peak-chr7-130352687-130354132	-0.105171	0.156819	-0.670653	0.502441	0.81252
peak-chr7-130376314-130376705	-1.38935	0.632316	-2.19725	0.0280029	0.166678
peak-chr7-130404345-130404857	-0.238693	0.374603	-0.637189	0.524002	0.825389
peak-chr7-130406753-130407133	-0.334749	0.319536	-1.04761	0.294817	0.654381
peak-chr7-130418205-130419250	0.236064	0.502923	0.469384	0.638795	0.882433
peak-chr7-130443266-130443575	0.484208	0.799817	0.605399	0.544914	0.837403
peak-chr7-130523375-130523911	1.94995	0.594561	3.27964	0.0010394	0.0150023
peak-chr7-130550218-130552148	-0.6613	0.291227	-2.27074	0.0231628	0.146732
peak-chr7-130559933-130560978	0.108304	0.342646	0.316081	0.751941	0.928381
peak-chr7-130569209-130570209	0.15565	0.216304	0.719588	0.471778	0.793584
peak-chr7-130572009-130572411	1.31029	0.407278	3.21718	0.00129457	0.0178083
peak-chr7-130575982-130576623	0.358805	0.231378	1.55073	0.120967	0.414033
peak-chr7-130578097-130578511	0.659508	0.290734	2.26842	0.0233034	0.147269
peak-chr7-130578873-130579365	-0.0646965	0.198951	-0.325187	0.745039	0.926052
peak-chr7-130581769-130582065	0.191855	0.370073	0.518424	0.604163	0.866528
peak-chr7-130586021-130586522	0.559462	0.276246	2.02523	0.0428439	0.219775
peak-chr7-130588372-130588675	0.531075	0.480895	1.10435	0.269442	0.627973
peak-chr7-130588807-130589421	0.674024	0.404044	1.66819	0.0952772	0.361404
peak-chr7-130594692-130595308	0.0103562	0.541449	0.0191268	0.98474	0.995672
peak-chr7-130595674-130596186	-0.0932236	0.410766	-0.226951	0.820462	0.951201
peak-chr7-130597594-130598576	1.28712	0.249651	5.15566	2.52739e-07	1.49066e-05
peak-chr7-130606073-130606892	-0.272651	0.183797	-1.48344	0.137958	0.44596
peak-chr7-130610042-130610630	-0.228918	0.263388	-0.869128	0.384777	0.734166
peak-chr7-130614943-130615687	0.65106	0.349333	1.86372	0.0623604	0.279171
peak-chr7-130626053-130626714	0.186115	0.282327	0.65922	0.509755	0.817447
peak-chr7-130626909-130627244	0.146229	0.448232	0.326236	0.744246	0.925732
peak-chr7-130628140-130628696	1.01671	0.377928	2.69021	0.0071407	0.0640015
peak-chr7-130635564-130636923	0.448075	0.372726	1.20216	0.229303	0.580871
peak-chr7-130645078-130645546	1.1189	0.542307	2.06322	0.0390913	0.207238
peak-chr7-130645882-130646457	0.104171	0.473292	0.220099	0.825794	0.952826
peak-chr7-130651367-130651768	0.286158	0.463018	0.618029	0.536556	0.832468
peak-chr7-130653695-130654152	-1.02523	0.448897	-2.28388	0.0223785	0.143315
peak-chr7-130655088-130656458	-0.0830573	0.291145	-0.285278	0.775431	0.936367
peak-chr7-130666903-130667347	-0.0183556	0.468019	-0.0392199	0.968715	0.991605
peak-chr7-130670188-130670451	0.481646	0.550416	0.875058	0.381542	0.731685
peak-chr7-130670952-130671350	0.115838	0.4151	0.27906	0.780198	0.9376
peak-chr7-130673187-130673725	-0.852953	0.222085	-3.84067	0.000122701	0.00273967
peak-chr7-130680103-130680801	-0.129912	0.467328	-0.277989	0.781021	0.937874
peak-chr7-130681467-130682020	-0.395218	0.443534	-0.891066	0.372894	0.724621
peak-chr7-130692166-130693138	0.0184987	0.265014	0.0698025	0.944351	0.98615
peak-chr7-130693582-130694417	-0.00744109	0.344107	-0.0216244	0.982748	0.995221
peak-chr7-130706180-130707036	0.235818	0.31084	0.758647	0.448064	0.779096
peak-chr7-130708132-130708421	-1.0815	0.41209	-2.62444	0.00867925	0.0735212
peak-chr7-130711064-130712805	0.140354	0.215609	0.650966	0.515068	0.820485
peak-chr7-130718825-130719380	0.142132	0.380277	0.373758	0.708584	0.911878
peak-chr7-130725148-130725730	0.226684	0.433174	0.52331	0.600758	0.864818
peak-chr7-130740042-130741127	0.407903	0.328044	1.24344	0.213705	0.561433
peak-chr7-130741552-130742277	0.532342	0.286398	1.85875	0.0630621	0.281106
peak-chr7-130742431-130742768	0.371813	0.401642	0.925733	0.354585	0.709759
peak-chr7-130753356-130754353	-0.197862	0.269676	-0.733704	0.463129	0.788445
peak-chr7-130756766-130757136	0.352853	0.55048	0.640991	0.521528	0.823899
peak-chr7-130760825-130761087	0.396923	0.764321	0.519315	0.603541	0.866279
peak-chr7-130779398-130779903	-0.0400923	0.517616	-0.0774556	0.938261	0.985053
peak-chr7-130783572-130784010	-0.705111	0.604828	-1.1658	0.243693	0.59866
peak-chr7-130790295-130791806	0.0209702	0.153084	0.136985	0.891043	0.972212
peak-chr7-130792663-130793105	-0.0196048	0.222287	-0.0881956	0.929721	0.982319
peak-chr7-130794555-130795339	-0.0696354	0.186364	-0.373653	0.708663	0.911922
peak-chr7-130795556-130796306	0.118928	0.169023	0.703624	0.481667	0.799944
peak-chr7-130807103-130807453	-0.327079	0.885746	-0.36927	0.711927	0.913403
peak-chr7-130823997-130824564	-0.53718	0.611852	-0.877957	0.379967	0.730311
peak-chr7-130829760-130830240	-0.107548	0.705795	-0.152379	0.878888	0.968629
peak-chr7-130830419-130830974	1.07565	0.412069	2.61037	0.0090445	0.0758021
peak-chr7-130842363-130842974	0.166957	0.484289	0.344747	0.730284	0.920339
peak-chr7-130844653-130845062	0.258751	0.544733	0.475005	0.634783	0.880573
peak-chr7-130871561-130871920	0.191459	0.409335	0.467732	0.639976	0.882988
peak-chr7-130872075-130872680	0.349358	0.289746	1.20574	0.227919	0.579177
peak-chr7-130873089-130873992	0.389314	0.25489	1.52738	0.126666	0.425101
peak-chr7-130875000-130875538	-0.259309	0.362159	-0.716008	0.473986	0.795021
peak-chr7-130878869-130879213	0.890801	0.487453	1.82746	0.0676306	0.293894
peak-chr7-130881165-130881865	-0.866096	0.251964	-3.43738	0.00058737	0.00966963
peak-chr7-130886384-130887093	-0.288966	0.505485	-0.571661	0.567552	0.849346
peak-chr7-130910284-130911563	0.108478	0.150736	0.719656	0.471737	0.793564
peak-chr7-130920006-130921003	-0.202151	0.174421	-1.15898	0.246464	0.601725
peak-chr7-130922999-130923437	1.22289	0.3761	3.25149	0.00114801	0.0162362
peak-chr7-130928983-130929768	0.905084	0.223699	4.04598	5.21037e-05	0.00136197
peak-chr7-130933753-130934379	-0.0670097	0.213816	-0.313399	0.753978	0.928975
peak-chr7-130935061-130935441	-0.610103	0.311773	-1.95688	0.0503613	0.243873
peak-chr7-130954081-130954692	-0.195858	0.463309	-0.422737	0.672488	0.89727
peak-chr7-130969362-130970083	-0.403843	0.399908	-1.00984	0.312572	0.671738
peak-chr7-130973029-130973710	-0.0507553	0.287473	-0.176557	0.859857	0.963128
peak-chr7-130977839-130978093	0.0423619	0.742336	0.0570656	0.954493	0.988168
peak-chr7-130982836-130983539	0.156798	0.347319	0.451453	0.651663	0.888567
peak-chr7-130986915-130988406	0.143447	0.277589	0.516762	0.605323	0.866974
peak-chr7-131011529-131011734	0.979802	0.598629	1.63674	0.101684	0.374987
peak-chr7-131011878-131013358	0.0185552	0.173667	0.106844	0.914913	0.978659
peak-chr7-131017891-131018176	0.172645	0.820925	0.210305	0.833429	0.95512
peak-chr7-131031783-131032371	0.698548	0.615846	1.13429	0.256672	0.613524
peak-chr7-131068208-131068700	0.035694	0.676742	0.0527438	0.957936	0.988956
peak-chr7-131085591-131085917	-0.050316	0.740248	-0.0679718	0.945808	0.986306
peak-chr7-131109017-131109738	-0.148927	0.502257	-0.296516	0.766836	0.933248
peak-chr7-131115873-131116410	0.204469	0.59642	0.342827	0.731729	0.920931
peak-chr7-131140298-131140772	0.409673	0.675499	0.606475	0.5442	0.836995
peak-chr7-131182996-131183389	1.44879	0.71396	2.02923	0.0424351	0.218513
peak-chr7-131187583-131187972	0.472119	0.469987	1.00454	0.315121	0.674363
peak-chr7-131192438-131193152	-0.201125	0.268461	-0.749176	0.453751	0.782722
peak-chr7-131198062-131198683	-0.228895	0.232723	-0.983551	0.325336	0.683768
peak-chr7-131206401-131207906	1.71347	0.388579	4.40959	1.03567e-05	0.000352299
peak-chr7-131226529-131226841	-0.153116	0.75475	-0.20287	0.839237	0.956939
peak-chr7-131230723-131231387	2.31718	0.36366	6.37184	1.86777e-10	2.60123e-08
peak-chr7-131240476-131241909	0.384973	0.188524	2.04204	0.0411477	0.214318
peak-chr7-131310472-131311016	0.686641	0.522614	1.31386	0.188894	0.527544
peak-chr7-131312327-131312877	-0.300446	0.471808	-0.636798	0.524256	0.825522
peak-chr7-131338184-131338492	0.716186	0.874898	0.818594	0.413018	0.754851
peak-chr7-131339157-131340002	-0.218757	0.316906	-0.690291	0.490011	0.804984
peak-chr7-131373709-131374363	-0.344175	0.451457	-0.762365	0.445842	0.777596
peak-chr7-131376606-131377502	0.219678	0.396856	0.553547	0.579889	0.855396
peak-chr7-131432374-131432986	-1.34231	0.372141	-3.607	0.000309761	0.00578665
peak-chr7-131454067-131454278	1.77204	1.72623	1.02654	0.304638	NA
peak-chr7-131501252-131501707	0.589465	0.794529	0.741905	0.458145	0.785439
peak-chr7-131511737-131512075	1.94571	0.674542	2.88449	0.00392047	0.041237
peak-chr7-131536726-131537181	-1.25712	0.499896	-2.51476	0.0119113	0.0922786
peak-chr7-131543865-131544539	-0.20896	0.330943	-0.631407	0.527774	0.827592
peak-chr7-131580194-131580931	-0.310323	0.311705	-0.995567	0.31946	0.678376
peak-chr7-131593681-131594895	-0.130172	0.335252	-0.38828	0.697809	0.90743
peak-chr7-131616168-131616519	1.01451	0.906724	1.11888	0.263192	0.621229
peak-chr7-131618741-131619822	-0.0948307	0.357745	-0.265079	0.790949	0.941201
peak-chr7-131619954-131620284	0.0756768	0.777101	0.0973835	0.922422	0.980528
peak-chr7-131630130-131630988	-0.0409703	0.360043	-0.113793	0.909402	0.977155
peak-chr7-131633328-131633874	-0.018967	0.484321	-0.039162	0.968761	0.991628
peak-chr7-131637547-131637793	-0.476042	0.909216	-0.523574	0.600575	0.864763
peak-chr7-131645665-131646367	-0.844786	0.474529	-1.78026	0.0750333	0.313281
peak-chr7-131750155-131751273	0.821195	0.349329	2.35078	0.0187343	0.126608
peak-chr7-131794562-131794942	2.14633	0.605656	3.5438	0.000394401	0.00702848
peak-chr7-131798320-131798733	-0.055798	0.631331	-0.0883816	0.929573	0.982295
peak-chr7-131801963-131802304	0.824208	0.673748	1.22332	0.221209	0.570804
peak-chr7-131815937-131816458	1.23431	0.614082	2.01001	0.0444303	0.224871
peak-chr7-131823396-131824078	1.77044	0.274699	6.44502	1.15585e-10	1.69387e-08
peak-chr7-131829899-131830752	-0.203884	0.172436	-1.18237	0.237057	0.590825
peak-chr7-131831573-131832015	0.361296	0.335151	1.07801	0.281029	0.640021
peak-chr7-131836938-131837244	0.0732093	0.884233	0.0827941	0.934015	0.983557
peak-chr7-131914900-131915737	-2.31272	0.329422	-7.02052	2.21049e-12	4.89216e-10
peak-chr7-131936094-131936568	-0.303858	0.533571	-0.569479	0.569031	0.849969
peak-chr7-131936771-131937052	-0.741592	0.796469	-0.931099	0.351802	0.707471
peak-chr7-131962040-131962431	0.405865	0.585906	0.692713	0.48849	0.803937
peak-chr7-131982846-131983995	0.94544	0.262501	3.60166	0.000316195	0.00587822
peak-chr7-131993044-131993420	-0.835257	0.412678	-2.02399	0.042971	0.220184
peak-chr7-132003189-132004208	-0.0580209	0.295509	-0.196342	0.844343	0.958334
peak-chr7-132017868-132018400	0.338364	0.501286	0.674993	0.49968	0.810845
peak-chr7-132031834-132032649	-0.306271	0.353859	-0.865518	0.386755	0.735732
peak-chr7-132045494-132045928	-1.19067	0.663475	-1.7946	0.0727181	0.307185
peak-chr7-132066547-132067263	0.0821279	0.300971	0.272876	0.784948	0.939123
peak-chr7-132070901-132071467	-0.500087	0.270162	-1.85107	0.0641599	0.284139
peak-chr7-132072316-132072941	-0.175194	0.363306	-0.482223	0.629647	0.878461
peak-chr7-132115578-132116522	0.482747	0.35792	1.34876	0.177415	0.510581
peak-chr7-132135071-132135425	-0.699263	0.556893	-1.25565	0.209243	0.556077
peak-chr7-132193578-132194129	0.373774	0.534259	0.699612	0.484169	0.801416
peak-chr7-132239414-132239757	-1.021	0.60901	-1.67649	0.0936432	0.357767
peak-chr7-132260202-132260738	-0.669595	0.490134	-1.36615	0.171893	0.502318
peak-chr7-132260841-132261371	-0.525318	0.449469	-1.16875	0.242503	0.597353
peak-chr7-132261964-132262623	-0.388084	0.350937	-1.10585	0.268791	0.627336
peak-chr7-132265096-132265381	0.100573	0.659084	0.152596	0.878717	0.968594
peak-chr7-132265483-132265902	-0.0650378	0.34322	-0.189493	0.849707	0.959993
peak-chr7-132299268-132300370	0.0847243	0.382993	0.221216	0.824924	0.952593
peak-chr7-132330856-132331125	-0.185199	1.04002	-0.178073	0.858666	NA
peak-chr7-132340163-132340544	0.316311	0.549945	0.575168	0.565177	0.847992
peak-chr7-132350773-132351948	2.79348	0.354481	7.88047	3.26151e-15	1.31975e-12
peak-chr7-132422919-132423408	0.666585	0.544585	1.22402	0.220943	0.570547
peak-chr7-132424223-132424701	0.794551	0.498051	1.59532	0.110641	0.393908
peak-chr7-132458328-132458573	0.834189	1.26061	0.661736	0.50814	NA
peak-chr7-132470759-132471091	3.38135	0.708718	4.77108	1.83239e-06	8.12844e-05
peak-chr7-132476745-132477289	-1.16247	0.432027	-2.69073	0.00712948	0.0639323
peak-chr7-132483090-132483889	0.236286	0.497294	0.475143	0.634685	0.88051
peak-chr7-132521496-132521878	0.0398636	0.764475	0.052145	0.958413	0.989093
peak-chr7-132557844-132558075	2.71165	0.93255	2.90778	0.00364005	0.0390218
peak-chr7-132562272-132563681	0.364805	0.230683	1.58141	0.113784	0.400041
peak-chr7-132567473-132568161	1.81697	0.591795	3.07026	0.0021387	0.026148
peak-chr7-132588867-132589404	0.0473927	0.807632	0.0586811	0.953206	0.987915
peak-chr7-132617463-132618244	0.611206	0.468842	1.30365	0.192352	0.532801
peak-chr7-132624214-132625390	-0.43492	0.262416	-1.65737	0.0974453	0.366037
peak-chr7-132650767-132651050	-1.10689	1.02181	-1.08327	0.278687	0.637766
peak-chr7-132676541-132677378	-0.691938	0.327854	-2.11051	0.0348149	0.192058
peak-chr7-132681346-132681961	0.417427	0.561369	0.743587	0.457127	0.784903
peak-chr7-132688325-132688614	-0.327351	0.704989	-0.464334	0.642408	0.88421
peak-chr7-132694692-132694900	1.83847	0.918239	2.00217	0.0452667	0.227659
peak-chr7-132735895-132736168	-0.332713	0.848104	-0.392302	0.694835	0.906099
peak-chr7-132737976-132738401	0.285608	0.603898	0.472941	0.636255	0.881288
peak-chr7-132741141-132742227	0.0581708	0.464431	0.125252	0.900324	0.974509
peak-chr7-132744891-132745282	0.373306	0.592358	0.630203	0.528562	0.828073
peak-chr7-132755258-132755965	-0.251502	0.457907	-0.549242	0.582839	0.856704
peak-chr7-132766271-132767419	-0.0419357	0.140745	-0.297956	0.765737	0.932956
peak-chr7-132915413-132915702	0.171481	0.730864	0.234628	0.814498	0.949232
peak-chr7-132937488-132938539	-0.0773106	0.15859	-0.487488	0.625913	0.876534
peak-chr7-132950614-132951017	0.532756	0.842513	0.632342	0.527164	0.827418
peak-chr7-132952956-132953664	1.57013	0.478543	3.28106	0.00103417	0.0149507
peak-chr7-132974817-132975123	0.293284	0.700426	0.418721	0.67542	0.898492
peak-chr7-132980205-132981132	-0.562062	0.400165	-1.40457	0.160148	0.48381
peak-chr7-132984526-132984873	-1.86404	0.580301	-3.21219	0.00131727	0.018052
peak-chr7-133032849-133033595	0.0686411	0.320179	0.214384	0.830248	0.954016
peak-chr7-133033876-133034254	2.29934	0.683302	3.36504	0.000765326	0.0118509
peak-chr7-133043527-133043840	0.0791753	0.799477	0.0990339	0.921111	0.980258
peak-chr7-133049335-133050559	-0.984882	0.329079	-2.99284	0.00276392	0.0318323
peak-chr7-133050683-133051095	-0.332725	0.731617	-0.45478	0.649267	0.887449
peak-chr7-133053972-133054242	1.56352	0.87389	1.78915	0.0735903	0.309498
peak-chr7-133075902-133076412	-0.269191	0.446242	-0.603241	0.546348	0.838158
peak-chr7-133102312-133102579	0.480459	1.04394	0.460235	0.645348	0.885625
peak-chr7-133166408-133166815	1.04879	0.42065	2.49326	0.0126575	0.0962748
peak-chr7-133214616-133215414	-0.385424	0.217489	-1.77215	0.0763689	0.316619
peak-chr7-133245610-133246127	2.01907	0.536768	3.76154	0.000168873	0.00355415
peak-chr7-133246970-133247829	-0.258538	0.504291	-0.512676	0.608178	0.868337
peak-chr7-133260361-133260888	0.383931	0.472619	0.812348	0.416592	0.757745
peak-chr7-133261264-133261606	0.165345	0.757164	0.218374	0.827137	0.953294
peak-chr7-133276237-133277054	0.387825	0.229686	1.6885	0.0913145	0.352338
peak-chr7-133284689-133285256	0.105127	0.534078	0.196838	0.843954	0.958242
peak-chr7-133286958-133287354	0.641533	0.66796	0.960437	0.336835	0.694325
peak-chr7-133297959-133298438	-0.826688	0.326738	-2.53013	0.0114021	0.0895665
peak-chr7-133303790-133304403	0.083374	0.587832	0.141833	0.887212	0.971128
peak-chr7-133327723-133328029	0.302999	0.776001	0.390462	0.696195	0.906646
peak-chr7-133341741-133342108	-0.710304	0.560949	-1.26625	0.205422	0.550709
peak-chr7-133343899-133344238	0.0634378	0.699926	0.0906349	0.927783	0.98197
peak-chr7-133347585-133348159	2.57943	0.469721	5.49141	3.98728e-08	2.98481e-06
peak-chr7-133349159-133349651	-0.487752	0.372566	-1.30917	0.190477	0.529809
peak-chr7-133351896-133352388	0.375893	0.451032	0.833408	0.404615	0.74916
peak-chr7-133363046-133363605	1.34554	0.579193	2.32314	0.0201718	0.133315
peak-chr7-133367808-133368164	-0.675548	0.641148	-1.05365	0.292041	0.651563
peak-chr7-133373510-133374354	1.49923	0.36114	4.15137	3.30484e-05	0.000932665
peak-chr7-133380724-133381291	0.284017	0.426004	0.6667	0.504964	0.814252
peak-chr7-133390330-133390682	0.577688	0.690077	0.837135	0.402517	0.747556
peak-chr7-133415166-133415429	1.64946	0.960178	1.71786	0.0858216	0.339758
peak-chr7-133422942-133423228	0.468118	0.822181	0.569361	0.569111	0.849998
peak-chr7-133446182-133446813	-0.275796	0.448694	-0.614665	0.538776	0.833739
peak-chr7-133455629-133456354	-0.324723	0.218357	-1.48712	0.136983	0.444204
peak-chr7-133459968-133460304	-0.861179	0.392062	-2.19654	0.0280534	0.16688
peak-chr7-133469144-133469610	0.336396	0.627138	0.536399	0.591683	0.860734
peak-chr7-133474671-133475488	0.182936	0.208692	0.876583	0.380713	0.731111
peak-chr7-133479224-133479594	0.298964	0.372612	0.802347	0.422352	0.761478
peak-chr7-133482510-133483504	0.30591	0.556448	0.549755	0.582488	0.85651
peak-chr7-133537764-133539196	0.189365	0.312015	0.606909	0.543911	0.836819
peak-chr7-133543950-133544434	-0.416089	0.491128	-0.84721	0.396878	0.743493
peak-chr7-133546396-133547065	1.36798	0.461236	2.96591	0.0030179	0.033974
peak-chr7-133572155-133572641	0.211942	0.643871	0.329169	0.742028	0.924903
peak-chr7-133597988-133598453	0.0340148	0.551591	0.0616666	0.950828	0.987218
peak-chr7-133618237-133618595	-0.717378	0.532145	-1.34809	0.177631	0.510912
peak-chr7-133619674-133620019	0.632033	0.758451	0.833322	0.404663	0.749165
peak-chr7-133620715-133621560	-0.779429	0.301607	-2.58425	0.00975899	0.0801386
peak-chr7-133642408-133642920	-0.24432	0.380424	-0.642232	0.520723	0.823473
peak-chr7-133665608-133665872	-0.81862	0.833323	-0.982356	0.325925	0.684331
peak-chr7-133683277-133683507	1.18854	1.3587	0.874757	0.381706	NA
peak-chr7-133701283-133701755	0.240712	0.708888	0.339562	0.734186	0.921802
peak-chr7-133707183-133707614	-0.531256	0.492529	-1.07863	0.280753	0.639716
peak-chr7-133727161-133727508	2.41009	0.565097	4.26492	1.99974e-05	0.000611451
peak-chr7-133758045-133758369	-0.136178	0.532309	-0.255825	0.798086	0.943531
peak-chr7-133762149-133762578	-0.31924	0.348688	-0.915545	0.359906	0.71423
peak-chr7-133768707-133769009	-0.488319	0.658316	-0.741769	0.458227	0.785475
peak-chr7-133811623-133812629	-0.182144	0.220331	-0.826681	0.408418	0.751914
peak-chr7-133825698-133826385	-0.198144	0.403191	-0.491439	0.623116	0.875304
peak-chr7-133859317-133860376	0.574035	0.327572	1.75239	0.0797065	0.325214
peak-chr7-133983691-133984063	-1.15216	0.507189	-2.27165	0.0231075	0.146554
peak-chr7-133986897-133987259	-0.456213	0.719541	-0.634033	0.526059	0.826632
peak-chr7-133996499-133996943	-0.148067	0.3955	-0.374379	0.708122	0.911637
peak-chr7-134001006-134002247	0.058891	0.153097	0.384665	0.700485	0.908514
peak-chr7-134012704-134012989	-0.118502	0.693632	-0.170843	0.864347	0.964221
peak-chr7-134042854-134043467	-0.249978	0.504196	-0.495795	0.620039	0.873826
peak-chr7-134049174-134049959	-0.392143	0.310268	-1.26389	0.206271	0.551867
peak-chr7-134053663-134054309	0.114493	0.360726	0.317397	0.750943	0.928098
peak-chr7-134056289-134057082	-0.265976	0.301758	-0.881421	0.37809	0.728723
peak-chr7-134059117-134059436	0.2707	0.485961	0.55704	0.5775	0.854148
peak-chr7-134105317-134105669	-0.702272	0.579423	-1.21202	0.225505	0.576146
peak-chr7-134116704-134118011	-0.12521	0.142641	-0.877802	0.380051	0.730391
peak-chr7-134133517-134133755	0.43504	0.78029	0.557536	0.577161	0.854008
peak-chr7-134136998-134137687	1.36382	0.339909	4.01231	6.01268e-05	0.00153302
peak-chr7-134143012-134144353	-0.0545949	0.17182	-0.317744	0.750679	0.928056
peak-chr7-134155645-134155965	0.670809	0.801388	0.837058	0.40256	0.747594
peak-chr7-134158620-134158857	1.60354	0.840145	1.90864	0.0563081	0.261734
peak-chr7-134165537-134165826	0.747374	0.709885	1.05281	0.292428	0.651968
peak-chr7-134198992-134199707	0.442686	0.457542	0.96753	0.333279	0.69104
peak-chr7-134200412-134201171	-0.115351	0.351456	-0.32821	0.742753	0.925178
peak-chr7-134212028-134212449	0.60158	0.559191	1.0758	0.282015	0.641247
peak-chr7-134212582-134213039	-0.0165391	0.727144	-0.0227453	0.981853	0.994919
peak-chr7-134231676-134232669	-0.0396852	0.277957	-0.142774	0.886468	0.970791
peak-chr7-134238415-134239017	0.46181	0.440244	1.04899	0.294184	0.653766
peak-chr7-134246790-134247380	0.69833	0.485101	1.43956	0.149993	0.467073
peak-chr7-134247735-134248190	0.22469	0.519188	0.432771	0.665181	0.894479
peak-chr7-134274388-134274819	-0.0608787	0.631076	-0.0964682	0.923149	0.980637
peak-chr7-134278253-134279304	-0.641487	0.275435	-2.32899	0.0198594	0.131883
peak-chr7-134287708-134288219	0.112229	0.583668	0.192282	0.847521	0.959232
peak-chr7-134290740-134291775	-0.608591	0.305597	-1.99148	0.0464281	0.231446
peak-chr7-134298492-134299190	0.509166	0.456943	1.11429	0.265155	0.623142
peak-chr7-134303625-134305201	-0.00645273	0.356392	-0.0181057	0.985555	0.995827
peak-chr7-134317751-134318049	0.711266	0.658897	1.07948	0.280373	0.63939
peak-chr7-134320591-134321315	2.6764	0.330228	8.10472	5.28679e-16	2.55189e-13
peak-chr7-134331197-134332116	-0.152919	0.129754	-1.17853	0.238585	0.592628
peak-chr7-134338797-134339490	1.28859	0.457912	2.81405	0.00489223	0.0485039
peak-chr7-134354266-134355192	0.790592	0.292377	2.70402	0.00685065	0.0620821
peak-chr7-134361511-134361839	0.811857	0.803917	1.00988	0.312554	0.671717
peak-chr7-134374617-134375049	2.00018	0.643055	3.11044	0.00186811	0.0235801
peak-chr7-134378106-134378422	1.53791	0.753917	2.0399	0.0413607	0.21509
peak-chr7-134422735-134423054	0.819843	0.593389	1.38163	0.167086	0.494701
peak-chr7-134463981-134464783	0.540642	0.431261	1.25363	0.209976	0.55702
peak-chr7-134475072-134475464	1.47439	0.641557	2.29815	0.0215534	0.139477
peak-chr7-134528890-134529414	0.665198	0.417544	1.59312	0.111133	0.394834
peak-chr7-134534767-134536384	0.952026	0.311608	3.0552	0.00224908	0.0271866
peak-chr7-134549960-134550613	1.96415	0.566953	3.4644	0.000531422	0.00894504
peak-chr7-134570754-134571816	0.812696	0.185973	4.36998	1.24259e-05	0.000411417
peak-chr7-134575963-134577067	0.21253	0.230495	0.922061	0.356497	0.711443
peak-chr7-134577754-134578102	1.0046	0.407683	2.46418	0.0137329	0.102053
peak-chr7-134583943-134584831	0.970879	0.413999	2.34513	0.0190206	0.127953
peak-chr7-134585194-134585582	2.15081	0.532882	4.03619	5.43258e-05	0.00141144
peak-chr7-134586234-134586791	0.881337	0.566823	1.55487	0.119977	0.412223
peak-chr7-134586898-134588023	0.930761	0.387857	2.39976	0.016406	0.115449
peak-chr7-134590114-134590512	0.856743	0.511186	1.67599	0.0937402	0.357978
peak-chr7-134593036-134593428	0.65407	0.679284	0.962881	0.335607	0.693358
peak-chr7-134595791-134596182	0.561396	0.64674	0.86804	0.385373	0.734681
peak-chr7-134607733-134608427	-0.457516	0.497123	-0.920328	0.357401	0.712102
peak-chr7-134620477-134620837	0.808892	0.699432	1.1565	0.247477	0.602862
peak-chr7-134628583-134628901	-0.169486	0.606006	-0.279676	0.779726	0.937406
peak-chr7-134651492-134651998	-0.455086	0.440474	-1.03317	0.301523	0.661402
peak-chr7-134670876-134672014	-0.0580001	0.148904	-0.389513	0.696897	0.906962
peak-chr7-134677271-134678016	0.648021	0.3907	1.65862	0.0971934	0.365537
peak-chr7-134680091-134681310	0.290157	0.301798	0.961427	0.336337	0.693977
peak-chr7-134785605-134785941	0.288207	0.980895	0.29382	0.768895	0.933828
peak-chr7-134831968-134833526	1.39699	0.191673	7.28839	3.13684e-13	8.40185e-11
peak-chr7-134844554-134845486	0.105241	0.34651	0.303716	0.761344	0.931408
peak-chr7-134854365-134855909	0.127292	0.139065	0.915342	0.360012	0.714345
peak-chr7-134856431-134856712	0.524819	0.303031	1.7319	0.0832916	0.333933
peak-chr7-134873592-134875076	-1.13705	0.216562	-5.25045	1.51731e-07	9.61122e-06
peak-chr7-134882862-134883351	0.0195263	0.585782	0.0333337	0.973409	0.992906
peak-chr7-134885204-134886084	0.416032	0.375946	1.10663	0.268456	0.627004
peak-chr7-134892194-134892532	-0.366831	0.256793	-1.42851	0.153146	0.472073
peak-chr7-134895720-134896861	0.0211502	0.131713	0.160578	0.872425	0.966804
peak-chr7-134902768-134903153	0.477434	0.763332	0.62546	0.531669	0.829712
peak-chr7-134938579-134939629	0.421725	0.358097	1.17769	0.238922	0.593072
peak-chr7-134959108-134959610	-0.211712	0.444593	-0.476193	0.633937	0.880131
peak-chr7-134966027-134966977	-0.00825299	0.295108	-0.027966	0.977689	0.993812
peak-chr7-134976451-134977313	0.756023	0.26919	2.80851	0.0049771	0.0491477
peak-chr7-135004824-135005544	0.83971	0.25834	3.2504	0.00115243	0.0162827
peak-chr7-135006346-135006789	0.254419	0.450495	0.564755	0.572241	0.851797
peak-chr7-135011451-135012636	-0.477412	0.297918	-1.60249	0.109046	0.390736
peak-chr7-135018022-135018353	0.859289	0.718745	1.19554	0.231876	0.584285
peak-chr7-135020040-135020935	-0.270123	0.263366	-1.02565	0.305055	0.664657
peak-chr7-135051766-135052202	1.5876	0.649307	2.44506	0.0144826	0.106009
peak-chr7-135053500-135053895	0.747844	0.704251	1.0619	0.288281	0.647795
peak-chr7-135069746-135070581	-0.525671	0.282343	-1.86182	0.062629	0.279866
peak-chr7-135077284-135077681	0.198517	0.531221	0.3737	0.708627	0.911912
peak-chr7-135091711-135091975	0.255967	0.886456	0.288753	0.77277	0.935318
peak-chr7-135099645-135099967	0.48488	0.623141	0.778123	0.436496	0.771747
peak-chr7-135105208-135105847	0.356979	0.573123	0.622865	0.533373	0.830631
peak-chr7-135118800-135119318	-0.129023	0.411278	-0.313711	0.753741	0.928908
peak-chr7-135130488-135130978	2.03495	0.539436	3.77236	0.000161708	0.00343154
peak-chr7-135132356-135133109	0.608479	0.463258	1.31348	0.189022	0.52774
peak-chr7-135139454-135140000	-0.10694	0.564068	-0.189587	0.849633	0.959965
peak-chr7-135151091-135152372	-0.0643254	0.297288	-0.216374	0.828697	0.953739
peak-chr7-135163819-135164110	0.176572	0.734257	0.240477	0.809961	0.947789
peak-chr7-135175557-135175944	-0.177421	0.678925	-0.261327	0.793841	0.942257
peak-chr7-135177800-135178538	0.50012	0.335835	1.48918	0.136439	0.443173
peak-chr7-135187687-135188120	0.297855	0.581566	0.51216	0.608539	0.868547
peak-chr7-135193958-135195439	-0.0850839	0.132096	-0.644106	0.519506	0.822832
peak-chr7-135242165-135243572	-0.103266	0.207979	-0.49652	0.619527	0.873581
peak-chr7-135245443-135245672	2.5345	0.633833	3.99869	6.36946e-05	0.00160894
peak-chr7-135259955-135260395	2.47022	0.676967	3.64895	0.000263314	0.00509972
peak-chr7-135279600-135280120	-1.02665	0.385666	-2.66201	0.00776747	0.0679371
peak-chr7-135285838-135286554	1.97158	0.422481	4.66668	3.0611e-06	0.000125838
peak-chr7-135297336-135297853	-0.480403	0.472904	-1.01586	0.309697	0.669113
peak-chr7-135305884-135306336	-0.17749	0.70347	-0.252306	0.800804	0.944281
peak-chr7-135329915-135330950	-0.142144	0.417191	-0.340717	0.733317	0.921516
peak-chr7-135335595-135336148	0.0735362	0.422066	0.174229	0.861685	0.963649
peak-chr7-135337703-135338839	-0.405511	0.269215	-1.50627	0.131997	0.435114
peak-chr7-135346584-135347971	0.231369	0.153131	1.51092	0.130809	0.432944
peak-chr7-135357251-135358673	-0.228785	0.293506	-0.77949	0.435691	0.771208
peak-chr7-135363422-135364146	0.00195084	0.263366	0.00740731	0.99409	0.998481
peak-chr7-135370084-135370522	1.10361	0.440428	2.50578	0.0122183	0.0939593
peak-chr7-135389397-135389721	0.600063	0.822758	0.729332	0.465799	0.789823
peak-chr7-135396234-135396559	0.0228703	0.566467	0.0403736	0.967795	0.991303
peak-chr7-135397025-135397690	-0.720225	0.230191	-3.12881	0.00175517	0.0224428
peak-chr7-135401370-135401935	-0.84016	0.220425	-3.81154	0.000138104	0.00301179
peak-chr7-135403571-135404151	-0.261535	0.33017	-0.792123	0.428289	0.76576
peak-chr7-135412983-135413303	-0.10497	0.687192	-0.152752	0.878594	0.968569
peak-chr7-135429628-135431242	0.300427	0.257017	1.1689	0.242445	0.59729
peak-chr7-135439667-135440759	-0.314132	0.143287	-2.19232	0.0283563	0.167994
peak-chr7-135446407-135447223	0.422046	0.392661	1.07483	0.282449	0.641738
peak-chr7-135447901-135448170	0.0580481	0.782181	0.0742132	0.940841	0.985394
peak-chr7-135451322-135451747	0.430912	0.691633	0.623035	0.533261	0.830563
peak-chr7-135457051-135457310	0.0600949	0.539679	0.111353	0.911337	0.977753
peak-chr7-135458140-135458558	-0.12644	0.272331	-0.464288	0.642442	0.884226
peak-chr7-135458954-135459571	0.295191	0.213863	1.38029	0.167499	0.495388
peak-chr7-135482555-135483190	-0.222142	0.324256	-0.685081	0.493293	0.806997
peak-chr7-135485771-135487242	-0.159221	0.258102	-0.616892	0.537306	0.832923
peak-chr7-135487505-135488172	-0.406844	0.504792	-0.805963	0.420264	0.76018
peak-chr7-135496311-135496609	-0.211953	0.774418	-0.273693	0.784321	0.938891
peak-chr7-135507967-135508231	-1.09293	1.26689	-0.86269	0.388308	NA
peak-chr7-135512719-135513791	-0.00671093	0.291886	-0.0229916	0.981657	0.994852
peak-chr7-135515110-135515850	-1.14103	0.369817	-3.08539	0.00203287	0.0251315
peak-chr7-135522057-135522387	0.448317	1.11839	0.400859	0.688524	NA
peak-chr7-135540497-135542101	-0.254155	0.195831	-1.29783	0.194345	0.535379
peak-chr7-135544335-135544658	0.305882	0.473267	0.646319	0.518073	0.822071
peak-chr7-135547328-135548191	-0.734931	0.241612	-3.04178	0.00235185	0.02816
peak-chr7-135562550-135563016	0.093765	0.46294	0.202542	0.839493	0.957049
peak-chr7-135590139-135591426	-0.394274	0.239404	-1.64689	0.0995799	0.370587
peak-chr7-135608235-135609452	-0.332924	0.165721	-2.00895	0.0445427	0.225251
peak-chr7-135615260-135616235	-0.467219	0.313765	-1.48907	0.136468	0.443233
peak-chr7-135618241-135619111	-0.0251564	0.358875	-0.0700981	0.944116	0.98615
peak-chr7-135621289-135621633	-0.923319	0.498369	-1.85268	0.0639281	0.283606
peak-chr7-135623792-135624547	0.176841	0.510536	0.346382	0.729056	0.919821
peak-chr7-135648903-135649430	1.34536	0.471415	2.85387	0.00431904	0.0442644
peak-chr7-135661425-135662629	0.214209	0.151306	1.41574	0.156852	0.4784
peak-chr7-135678586-135679822	2.01264	0.4426	4.54731	5.43369e-06	0.000205602
peak-chr7-135685075-135685408	0.468966	0.631599	0.742505	0.457781	0.785199
peak-chr7-135694283-135694605	-0.134038	0.712634	-0.188088	0.850808	0.960378
peak-chr7-135707963-135708945	0.260793	0.173411	1.5039	0.132606	0.436211
peak-chr7-135721759-135722324	0.386444	0.440886	0.876516	0.380749	0.731148
peak-chr7-135724312-135724873	-0.607198	0.545728	-1.11264	0.265863	0.623949
peak-chr7-135743447-135744183	-0.406012	0.381441	-1.06442	0.28714	0.646593
peak-chr7-135747672-135748384	-0.429068	0.321545	-1.3344	0.182074	0.517039
peak-chr7-135771377-135772053	-0.104028	0.173406	-0.59991	0.548566	0.839381
peak-chr7-135787692-135788061	-0.466733	0.825433	-0.56544	0.571775	0.85141
peak-chr7-135788679-135789346	-0.0415747	0.484052	-0.0858889	0.931555	0.982875
peak-chr7-135799914-135800935	-0.12723	0.339461	-0.374801	0.707809	0.911466
peak-chr7-135819327-135819556	-0.820488	1.10306	-0.743831	0.456979	NA
peak-chr7-135868414-135869159	-0.0214404	0.339915	-0.0630758	0.949706	0.986972
peak-chr7-135903078-135903477	-1.95991	0.461608	-4.24583	2.17788e-05	0.000655933
peak-chr7-135960581-135960995	-0.155674	0.507336	-0.306846	0.758961	0.930571
peak-chr7-135962817-135963146	-0.845807	0.476609	-1.77463	0.0759585	0.315734
peak-chr7-135972369-135972754	-0.0796357	0.530968	-0.149982	0.880779	0.969175
peak-chr7-135977883-135979242	-0.44759	0.170932	-2.61853	0.00883094	0.0744727
peak-chr7-135995341-135996537	-0.0528864	0.328394	-0.161046	0.872057	0.966679
peak-chr7-135996919-135997324	-1.0036	0.467282	-2.14774	0.0317341	0.180909
peak-chr7-136016528-136017503	-1.36925	0.315862	-4.33495	1.45793e-05	0.000471672
peak-chr7-136021376-136022146	-1.45924	0.207242	-7.04124	1.90541e-12	4.26337e-10
peak-chr7-136035466-136036137	-0.882198	0.45186	-1.95237	0.0508946	0.245474
peak-chr7-136037611-136038987	-0.307229	0.307906	-0.997801	0.318376	0.677417
peak-chr7-136090765-136091846	0.136355	0.222599	0.612556	0.54017	0.834508
peak-chr7-136213062-136213431	0.478133	0.809879	0.590376	0.554939	0.84252
peak-chr7-136240725-136241048	-0.85214	0.59327	-1.43634	0.150905	0.468529
peak-chr7-136325721-136326099	-0.594326	0.46222	-1.28581	0.198511	0.541122
peak-chr7-136342410-136342837	0.131197	0.724916	0.180982	0.856381	0.96229
peak-chr7-136343520-136343883	-0.356767	0.479402	-0.744191	0.456761	0.784632
peak-chr7-136370274-136371120	-0.36075	0.443309	-0.813766	0.415779	0.757103
peak-chr7-136372449-136372743	-0.554065	0.624601	-0.88707	0.375041	0.726038
peak-chr7-136553188-136556247	0.0947228	0.273099	0.346845	0.728708	0.919724
peak-chr7-136610404-136610776	-0.3259	0.588002	-0.55425	0.579408	0.855113
peak-chr7-136677935-136678499	-0.983692	0.441669	-2.22722	0.0259328	0.158508
peak-chr7-136682408-136683122	0.770247	0.460548	1.67246	0.0944342	0.359615
peak-chr7-136689809-136690062	0.384345	0.689042	0.557796	0.576984	0.853923
peak-chr7-136690594-136691623	0.319619	0.237168	1.34765	0.177772	0.511076
peak-chr7-136691738-136692527	0.399407	0.366959	1.08842	0.276408	0.635343
peak-chr7-136731352-136731690	1.26178	0.893395	1.41235	0.157847	0.479971
peak-chr7-136765434-136766120	1.55099	0.425595	3.64429	0.000268133	0.0051666
peak-chr7-136766444-136766851	0.185108	0.355591	0.520565	0.60267	0.86581
peak-chr7-136775996-136776531	0.244978	0.451719	0.542323	0.587596	0.858975
peak-chr7-136794720-136795474	-1.22127	0.337292	-3.62082	0.000293673	0.00553673
peak-chr7-136836087-136836462	-0.16663	0.839793	-0.198418	0.842718	0.957982
peak-chr7-136853956-136854302	0.251018	0.585902	0.428431	0.668338	0.895632
peak-chr7-137027605-137028687	0.145946	0.357274	0.4085	0.682907	0.901522
peak-chr7-137078349-137078819	-0.746866	0.47262	-1.58027	0.114046	0.400512
peak-chr7-137138858-137139313	0.427907	0.622683	0.6872	0.491957	0.806158
peak-chr7-137227567-137227829	-0.686266	0.678126	-1.012	0.311536	0.670831
peak-chr7-137276290-137276650	0.329196	0.697196	0.472172	0.636804	0.881637
peak-chr7-137276828-137277400	-0.103748	0.445969	-0.232636	0.816044	0.949767
peak-chr7-137295638-137296283	-0.171833	0.474137	-0.362413	0.717044	0.915188
peak-chr7-137311067-137311595	-0.0983463	0.479743	-0.204998	0.837574	0.956339
peak-chr7-137332969-137333442	0.217784	0.82145	0.265122	0.790916	0.941176
peak-chr7-137334508-137334968	-0.1083	0.837567	-0.129303	0.897118	0.973746
peak-chr7-137337316-137337957	0.640469	0.510842	1.25375	0.209932	0.55697
peak-chr7-137340698-137341369	0.426662	0.469543	0.908676	0.363521	0.717098
peak-chr7-137352404-137352985	0.518376	0.344402	1.50515	0.132286	0.435667
peak-chr7-137354982-137355859	-0.556854	0.211283	-2.63558	0.00839926	0.0718415
peak-chr7-137366959-137367252	1.34983	0.669097	2.01739	0.043655	0.222442
peak-chr7-137380665-137381093	-0.628856	0.444603	-1.41442	0.157239	0.479043
peak-chr7-137403250-137403591	0.843992	0.750332	1.12482	0.260664	0.618123
peak-chr7-137438859-137439663	-0.566795	0.465119	-1.2186	0.222995	0.573068
peak-chr7-137440635-137441220	-0.646297	0.336999	-1.9178	0.0551362	0.258208
peak-chr7-137441938-137442246	0.666733	0.616067	1.08224	0.279145	0.638224
peak-chr7-137444822-137445353	-0.360338	0.489859	-0.735596	0.461976	0.787671
peak-chr7-137456989-137457390	0.663788	0.693276	0.957465	0.338332	0.695956
peak-chr7-137457514-137457892	0.446051	0.635848	0.701506	0.482987	0.800831
peak-chr7-137505138-137506003	1.69038	0.354834	4.76386	1.89923e-06	8.38832e-05
peak-chr7-137530893-137532495	0.0449768	0.303502	0.148193	0.88219	0.969504
peak-chr7-137557997-137558809	0.393743	0.401898	0.979708	0.32723	0.685551
peak-chr7-137558916-137559514	0.404437	0.455834	0.887247	0.374946	0.725984
peak-chr7-137566799-137567482	0.656099	0.307573	2.13315	0.0329126	0.185233
peak-chr7-137575214-137575685	-0.338245	0.482457	-0.70109	0.483247	0.800957
peak-chr7-137583859-137584446	0.304194	0.320013	0.950568	0.341823	0.698743
peak-chr7-137588210-137589093	0.243668	0.269231	0.905055	0.365436	0.71878
peak-chr7-137602604-137603369	0.774781	0.477497	1.62259	0.104677	0.381629
peak-chr7-137608045-137608791	0.503833	0.337124	1.4945	0.135044	0.440794
peak-chr7-137609850-137610295	-0.0463832	0.428586	-0.108224	0.913818	0.978302
peak-chr7-137610433-137610803	-0.599521	0.488969	-1.22609	0.220164	0.569587
peak-chr7-137615337-137615951	0.19616	0.360932	0.543482	0.586798	0.858642
peak-chr7-137617548-137618151	0.336353	0.272124	1.23603	0.216447	0.564733
peak-chr7-137618366-137618671	0.696055	0.444162	1.56712	0.117087	0.40661
peak-chr7-137621467-137622275	-0.113096	0.31554	-0.358421	0.720028	0.916298
peak-chr7-137625520-137625887	0.597237	0.450567	1.32552	0.184998	0.52176
peak-chr7-137627423-137628410	0.106232	0.285169	0.372523	0.709503	0.912375
peak-chr7-137634477-137634857	0.304087	0.317433	0.957959	0.338084	0.695655
peak-chr7-137635656-137636157	-0.957236	0.245001	-3.90707	9.34226e-05	0.00219797
peak-chr7-137637991-137638984	-0.120291	0.209338	-0.574627	0.565544	0.848203
peak-chr7-137643370-137643874	1.24825	0.313049	3.98738	6.68068e-05	0.0016724
peak-chr7-137646032-137646334	0.27628	0.650955	0.424422	0.671258	0.896743
peak-chr7-137647794-137648103	0.532011	0.496712	1.07106	0.284141	0.643369
peak-chr7-137663132-137663760	0.41032	0.29548	1.38866	0.164938	0.491322
peak-chr7-137665915-137666381	0.346404	0.333486	1.03874	0.298927	0.658729
peak-chr7-137668131-137668612	-0.949359	0.294349	-3.22528	0.0012585	0.0174389
peak-chr7-137671047-137671746	-0.0748657	0.260606	-0.287275	0.773902	0.935757
peak-chr7-137672756-137673405	-0.117013	0.249315	-0.469337	0.638829	0.882449
peak-chr7-137673809-137674211	-0.0107405	0.233405	-0.0460166	0.963297	0.99025
peak-chr7-137676923-137677266	0.457803	0.341796	1.33941	0.180439	0.514595
peak-chr7-137677531-137677908	0.625519	0.327006	1.91287	0.055765	0.260074
peak-chr7-137678791-137679453	-1.07125	0.168936	-6.3412	2.27983e-10	3.12428e-08
peak-chr7-137686186-137687310	-0.174921	0.128564	-1.36058	0.173646	0.504885
peak-chr7-137693029-137694285	-0.0215905	0.29081	-0.0742427	0.940817	0.985394
peak-chr7-137708470-137709195	0.985699	0.38575	2.55528	0.0106104	0.0851316
peak-chr7-137715293-137716012	0.101808	0.543345	0.187373	0.851368	0.960513
peak-chr7-137762630-137762936	-0.0550202	1.19391	-0.0460841	0.963243	NA
peak-chr7-137774039-137774725	0.93502	0.466947	2.00241	0.0452406	0.227549
peak-chr7-137775757-137776232	1.09532	0.610541	1.79401	0.0728113	0.307429
peak-chr7-137777323-137777758	-0.144319	0.664452	-0.217199	0.828053	0.9535
peak-chr7-137809982-137810772	0.577769	0.668116	0.864773	0.387163	0.73597
peak-chr7-137846246-137846963	0.120383	0.293508	0.410152	0.681694	0.900995
peak-chr7-137855981-137856341	4.77054	0.960558	4.96643	6.81968e-07	3.49507e-05
peak-chr7-137942274-137942812	1.3758	0.629703	2.18484	0.0289009	0.170014
peak-chr7-137979410-137980358	1.87268	0.469816	3.98598	6.72025e-05	0.0016805
peak-chr7-138073431-138073758	-0.185712	1.06184	-0.174896	0.861161	0.963603
peak-chr7-138120318-138120556	1.62069	1.46489	1.10636	0.268571	NA
peak-chr7-138123999-138124367	1.09256	0.977749	1.11743	0.263812	0.621684
peak-chr7-138144376-138146037	-0.0472533	0.120908	-0.390821	0.695929	0.906552
peak-chr7-138150797-138151417	1.70605	0.441765	3.86189	0.000112513	0.00255081
peak-chr7-138161833-138162539	-0.347441	0.481449	-0.721657	0.470505	0.792887
peak-chr7-138163087-138163676	0.26731	0.455996	0.586213	0.557733	0.843954
peak-chr7-138166395-138166793	0.795653	0.695541	1.14393	0.252651	0.608904
peak-chr7-138186717-138187104	0.790011	0.788755	1.00159	0.316541	0.675732
peak-chr7-138288308-138288571	1.46084	0.685945	2.12967	0.0331986	0.186237
peak-chr7-138292934-138293543	0.361437	0.392704	0.92038	0.357374	0.712096
peak-chr7-138298471-138299385	-0.289516	0.318173	-0.909931	0.362859	0.71656
peak-chr7-138303639-138304119	0.069112	0.530779	0.130209	0.896401	0.973611
peak-chr7-138423411-138423823	-0.249097	0.404445	-0.615899	0.537961	0.833294
peak-chr7-138425606-138426446	0.775695	0.290119	2.67371	0.00750166	0.0662292
peak-chr7-138437170-138437783	0.348909	0.362567	0.96233	0.335884	0.693632
peak-chr7-138558005-138558640	-0.0882473	0.314166	-0.280894	0.778792	0.937087
peak-chr7-138560579-138560963	0.704519	0.559982	1.25811	0.208352	0.554885
peak-chr7-138570593-138571868	0.298152	0.294479	1.01247	0.311312	0.670689
peak-chr7-138574318-138574662	-0.201764	0.524171	-0.384921	0.700296	0.908461
peak-chr7-138575259-138576124	0.166203	0.435701	0.381462	0.702861	0.909412
peak-chr7-138577605-138577934	-0.803269	0.549331	-1.46227	0.143668	0.456141
peak-chr7-138582831-138583420	0.747364	0.437985	1.70637	0.0879394	0.344826
peak-chr7-138584743-138585593	0.259293	0.359101	0.722061	0.470257	0.792758
peak-chr7-138604764-138605088	0.570879	0.674186	0.846768	0.397125	0.743618
peak-chr7-138610436-138611041	1.08629	0.50635	2.14534	0.0319258	0.18159
peak-chr7-138619642-138619956	-0.515099	0.617304	-0.834434	0.404036	0.748754
peak-chr7-138620180-138621113	-0.0073866	0.262573	-0.0281316	0.977557	0.993803
peak-chr7-138626202-138626869	-0.460201	0.26025	-1.7683	0.0770103	0.318219
peak-chr7-138635466-138636376	-0.258437	0.415289	-0.622307	0.53374	0.83084
peak-chr7-138637604-138637822	0.888897	1.14665	0.775213	0.438214	NA
peak-chr7-138642534-138643844	0.368901	0.163575	2.25524	0.0241185	0.150773
peak-chr7-138660500-138660822	0.123448	0.441006	0.279923	0.779537	0.937365
peak-chr7-138665745-138667293	-0.0303438	0.165183	-0.183698	0.854251	0.961483
peak-chr7-138701639-138702251	-0.0441031	0.366017	-0.120495	0.904091	0.975796
peak-chr7-138719635-138721338	-0.205478	0.156142	-1.31596	0.188186	0.526498
peak-chr7-138726126-138726946	0.780415	0.353036	2.21058	0.0270649	0.163052
peak-chr7-138728583-138729533	1.93657	0.269912	7.17483	7.23993e-13	1.76039e-10
peak-chr7-138732741-138733095	0.497203	0.743859	0.668411	0.503871	0.813455
peak-chr7-138738824-138739297	1.75776	0.42012	4.18396	2.86476e-05	0.000827566
peak-chr7-138745508-138745883	0.245179	0.54505	0.449828	0.652834	0.888968
peak-chr7-138747061-138747566	0.494236	0.424623	1.16394	0.244448	0.599527
peak-chr7-138749860-138750500	-0.559482	0.291306	-1.9206	0.0547824	0.257181
peak-chr7-138753734-138754087	2.23343	0.674927	3.30915	0.000935794	0.0137958
peak-chr7-138757104-138757784	1.13367	0.342595	3.30908	0.000936027	0.0137967
peak-chr7-138759658-138760431	0.0149476	0.303778	0.0492058	0.960755	0.989814
peak-chr7-138760730-138761368	-0.800204	0.367663	-2.17646	0.0295208	0.172525
peak-chr7-138763211-138763419	0.0384984	0.769128	0.0500547	0.960079	0.989691
peak-chr7-138793149-138794912	0.0150584	0.14794	0.101787	0.918925	0.979585
peak-chr7-138801748-138802044	-0.66691	0.331511	-2.01173	0.0442485	0.224285
peak-chr7-138802310-138802697	0.0880027	0.399809	0.220112	0.825784	0.952826
peak-chr7-138802885-138803913	1.35985	0.221459	6.14042	8.23038e-10	9.76522e-08
peak-chr7-138809868-138811293	0.147354	0.325685	0.452444	0.650949	0.888217
peak-chr7-138817714-138818930	-0.0538595	0.185505	-0.29034	0.771556	0.934817
peak-chr7-138915372-138917209	0.136575	0.136042	1.00392	0.315417	0.674643
peak-chr7-138927445-138928094	0.309504	0.469576	0.659115	0.509822	0.817491
peak-chr7-138931591-138932094	0.679734	0.676854	1.00426	0.315256	0.674484
peak-chr7-138985104-138985591	-0.831264	0.678622	-1.22493	0.220602	0.570177
peak-chr7-139013025-139013590	-0.0225888	0.467017	-0.0483681	0.961423	0.989871
peak-chr7-139024797-139026703	-0.12547	0.136952	-0.916161	0.359583	0.713864
peak-chr7-139043756-139045597	-0.00579075	0.126025	-0.0459491	0.963351	0.990264
peak-chr7-139052345-139052857	-0.367549	0.507922	-0.723633	0.469291	0.792143
peak-chr7-139055037-139055911	-0.213415	0.389358	-0.54812	0.583609	0.857184
peak-chr7-139056487-139056732	-0.867962	1.03978	-0.834759	0.403853	0.748611
peak-chr7-139060012-139060425	-0.444351	0.474207	-0.93704	0.348738	0.70497
peak-chr7-139066256-139066850	-0.266974	0.580077	-0.460239	0.645345	0.885625
peak-chr7-139106938-139107269	-0.259195	0.627392	-0.413131	0.679511	0.900125
peak-chr7-139107827-139108218	-1.299	0.471617	-2.75435	0.0058809	0.0555695
peak-chr7-139108325-139109014	-1.37429	0.386514	-3.55559	0.000377133	0.00677843
peak-chr7-139119035-139119737	0.10693	0.452119	0.236509	0.813038	0.948835
peak-chr7-139130026-139130320	-0.915448	0.640174	-1.43	0.152717	0.471333
peak-chr7-139141913-139142219	0.553615	0.914879	0.605123	0.545097	0.837474
peak-chr7-139156502-139157020	0.595548	0.545316	1.09211	0.274783	0.633759
peak-chr7-139167568-139168916	0.0325463	0.211282	0.154042	0.877576	0.968294
peak-chr7-139173580-139174476	-0.111834	0.396759	-0.281868	0.778045	0.936984
peak-chr7-139174670-139175352	0.380371	0.324271	1.17301	0.240794	0.595335
peak-chr7-139179722-139180347	1.69861	0.486718	3.48992	0.000483166	0.00828276
peak-chr7-139184550-139185417	-0.185318	0.309874	-0.598042	0.549812	0.840053
peak-chr7-139196035-139196371	-0.980924	0.580774	-1.68899	0.0912206	0.352155
peak-chr7-139208026-139208623	-0.0423451	0.348377	-0.12155	0.903256	0.975539
peak-chr7-139211899-139212190	0.469169	0.618695	0.758321	0.448259	0.779248
peak-chr7-139269545-139270259	-1.68007	0.429049	-3.91581	9.01001e-05	0.002134
peak-chr7-139274272-139274972	-0.660621	0.480272	-1.37551	0.168972	0.497799
peak-chr7-139283360-139283809	-0.383301	0.416073	-0.921236	0.356927	0.711809
peak-chr7-139284918-139285254	-0.390893	0.538701	-0.725621	0.468071	0.791292
peak-chr7-139286813-139287283	-0.0699238	0.394512	-0.177241	0.859319	0.962901
peak-chr7-139298449-139299259	-0.682655	0.359083	-1.9011	0.0572884	0.264757
peak-chr7-139303663-139304503	-0.0801943	0.460897	-0.173996	0.861868	0.963649
peak-chr7-139305564-139305951	-0.510411	0.549153	-0.929453	0.352655	0.708204
peak-chr7-139317646-139318104	-0.856849	0.413688	-2.07125	0.0383358	0.204599
peak-chr7-139320665-139320980	-0.280787	0.562883	-0.498837	0.617894	0.872754
peak-chr7-139330516-139331218	-0.244585	0.289666	-0.844369	0.398464	0.744688
peak-chr7-139332679-139332918	-0.745541	0.396204	-1.88171	0.059875	0.272134
peak-chr7-139333750-139334182	0.669275	0.33996	1.96869	0.0489888	0.239493
peak-chr7-139335523-139336523	0.183142	0.23155	0.790938	0.42898	0.76631
peak-chr7-139337827-139338073	1.32008	0.458283	2.88049	0.00397062	0.041638
peak-chr7-139343323-139343939	0.605945	0.489873	1.23694	0.216108	0.564236
peak-chr7-139344783-139345817	0.679995	0.278387	2.44263	0.0145809	0.106522
peak-chr7-139352172-139352458	0.135331	0.866919	0.156106	0.87595	0.967808
peak-chr7-139357360-139358687	0.596245	0.205723	2.89829	0.00375198	0.0398864
peak-chr7-139359616-139360252	0.157759	0.391797	0.402655	0.687202	0.903351
peak-chr7-139365454-139365980	0.557891	0.332098	1.6799	0.0929773	0.356479
peak-chr7-139366582-139367754	0.472089	0.366322	1.28873	0.197493	0.539871
peak-chr7-139367903-139368208	-0.588847	0.537151	-1.09624	0.272973	0.631793
peak-chr7-139372804-139373092	-0.318787	0.634936	-0.502077	0.615613	0.871785
peak-chr7-139375913-139376592	0.0210408	0.29036	0.0724643	0.942232	0.985676
peak-chr7-139378619-139379401	0.0355357	0.175266	0.202752	0.839329	0.956967
peak-chr7-139404347-139405410	-0.0345349	0.434512	-0.0794799	0.936651	0.984482
peak-chr7-139405680-139406456	0.365169	0.409634	0.891451	0.372687	0.724486
peak-chr7-139409344-139409617	0.87403	0.656948	1.33044	0.183373	0.519111
peak-chr7-139420442-139421073	0.665508	0.275238	2.41794	0.0156088	0.111464
peak-chr7-139421263-139421860	0.0593362	0.375064	0.158203	0.874297	0.967351
peak-chr7-139425715-139426098	0.0838098	0.519827	0.161226	0.871915	0.966657
peak-chr7-139426742-139427573	0.201978	0.242282	0.833646	0.40448	0.749102
peak-chr7-139431798-139432505	0.73541	0.247836	2.96733	0.00300403	0.0338898
peak-chr7-139434153-139434729	-1.04321	0.266327	-3.91703	8.9646e-05	0.00212665
peak-chr7-139439736-139440791	-0.18099	0.199524	-0.90711	0.364349	0.717827
peak-chr7-139444480-139444935	-0.0593577	0.231343	-0.256578	0.797504	0.943222
peak-chr7-139445383-139446265	-0.23565	0.192526	-1.22399	0.220955	0.570554
peak-chr7-139449806-139450063	-0.684239	0.387269	-1.76683	0.0772564	0.318777
peak-chr7-139452636-139453850	-0.156096	0.247651	-0.630305	0.528495	0.828019
peak-chr7-139458204-139458596	-0.0445652	0.32416	-0.137479	0.890652	0.972138
peak-chr7-139462511-139463723	0.851264	0.27212	3.12826	0.00175842	0.0224713
peak-chr7-139470782-139471463	0.0845986	0.378697	0.223394	0.823229	0.952104
peak-chr7-139471949-139472167	1.06547	0.490734	2.17117	0.0299184	0.174048
peak-chr7-139475595-139475989	0.0969463	0.310406	0.312321	0.754796	0.929273
peak-chr7-139476267-139478688	-0.0790013	0.169877	-0.465049	0.641897	0.883947
peak-chr7-139483418-139483856	0.179614	0.551549	0.325654	0.744686	0.925936
peak-chr7-139484457-139485060	-0.570204	0.481793	-1.18351	0.236609	0.590243
peak-chr7-139497827-139498503	0.346949	0.416499	0.833013	0.404837	0.749327
peak-chr7-139498721-139499089	-0.120209	0.572395	-0.210011	0.833659	0.955177
peak-chr7-139510954-139511231	0.423133	0.821624	0.514996	0.606556	0.867394
peak-chr7-139528840-139529857	0.284637	0.223261	1.2749	0.202343	0.546484
peak-chr7-139542183-139542653	2.29696	0.649219	3.53804	0.000403116	0.00715167
peak-chr7-139570663-139571385	-0.454602	0.361718	-1.25679	0.208831	0.555465
peak-chr7-139575585-139576136	1.78437	0.295031	6.04806	1.46598e-09	1.62333e-07
peak-chr7-139577516-139577833	0.588725	0.774552	0.760085	0.447204	0.778399
peak-chr7-139589094-139589297	0.923384	1.12312	0.822161	0.410985	NA
peak-chr7-139597473-139597928	-0.256613	0.648085	-0.395955	0.692138	0.905213
peak-chr7-139615671-139616878	0.585421	0.287965	2.03296	0.0420562	0.217325
peak-chr7-139629117-139629351	-0.360789	1.02394	-0.352355	0.724572	0.91813
peak-chr7-139636216-139637460	-0.231075	0.253825	-0.910374	0.362625	0.716412
peak-chr7-139642892-139643682	-0.441235	0.234548	-1.88121	0.0599434	0.272282
peak-chr7-139649279-139649980	0.264002	0.306148	0.862335	0.388503	0.736979
peak-chr7-139650723-139651397	-0.342172	0.298922	-1.14469	0.252339	0.608468
peak-chr7-139701901-139702626	-0.159194	0.331141	-0.480744	0.630699	0.878872
peak-chr7-139708671-139709944	-0.221222	0.334161	-0.662023	0.507956	0.816154
peak-chr7-139735153-139735544	0.172731	0.833779	0.207167	0.83588	0.955856
peak-chr7-139748890-139749724	-0.0296789	0.445241	-0.0666581	0.946854	0.986491
peak-chr7-139753640-139754245	1.34162	0.513137	2.61454	0.00893485	0.0750842
peak-chr7-139758985-139759771	-0.234311	0.162219	-1.44441	0.148623	0.46474
peak-chr7-139761963-139763222	0.385553	0.15262	2.52622	0.0115296	0.0902325
peak-chr7-139778819-139779769	-0.298478	0.265062	-1.12607	0.260136	0.61751
peak-chr7-139780320-139781255	-0.564156	0.286093	-1.97193	0.0486171	0.238363
peak-chr7-139844389-139844972	-0.0210669	0.651227	-0.0323496	0.974193	0.993045
peak-chr7-139847248-139847929	-0.398566	0.543358	-0.733523	0.463239	0.788498
peak-chr7-139865109-139865775	0.484275	0.427585	1.13258	0.25739	0.614355
peak-chr7-139875001-139875907	0.20566	0.169232	1.21525	0.22427	0.574707
peak-chr7-139876520-139877639	-0.133809	0.150364	-0.889901	0.373519	0.725172
peak-chr7-139899868-139900564	0.0311108	0.381606	0.081526	0.935024	0.983887
peak-chr7-139911710-139912482	1.09938	0.454275	2.42008	0.0155169	0.110988
peak-chr7-139913433-139914509	0.232933	0.249162	0.934868	0.349856	0.705871
peak-chr7-139919558-139919817	0.487166	0.892717	0.545711	0.585264	0.857779
peak-chr7-139929640-139932123	0.240484	0.14725	1.63317	0.102433	0.376502
peak-chr7-139938496-139939170	0.326456	0.259461	1.25821	0.208316	0.554827
peak-chr7-139941713-139942790	0.162376	0.174069	0.932827	0.350909	0.706678
peak-chr7-139947369-139947771	-0.0942348	0.306498	-0.307456	0.758496	0.930416
peak-chr7-139948833-139949318	0.509532	0.275484	1.84959	0.0643732	0.284681
peak-chr7-139952493-139953427	0.938019	0.193211	4.8549	1.20447e-06	5.71717e-05
peak-chr7-139959188-139960856	0.0506473	0.300572	0.168503	0.866187	0.964811
peak-chr7-139962359-139962621	0.0207891	0.829851	0.0250516	0.980014	0.994431
peak-chr7-139994276-139995092	0.335225	0.451982	0.741679	0.458282	0.785536
peak-chr7-140003213-140004731	-0.116962	0.210984	-0.554367	0.579328	0.85508
peak-chr7-140015052-140016755	0.374582	0.158161	2.36836	0.0178672	0.122354
peak-chr7-140022444-140022934	-0.683794	0.430001	-1.59021	0.111786	0.396095
peak-chr7-140025614-140026813	-0.199648	0.243126	-0.821171	0.411549	0.753992
peak-chr7-140042675-140043302	-0.426101	0.421645	-1.01057	0.312223	0.671397
peak-chr7-140058606-140059521	0.915687	0.419192	2.18441	0.0289323	0.170143
peak-chr7-140076048-140076431	-0.0111787	0.750472	-0.0148956	0.988116	0.996589
peak-chr7-140097584-140098770	0.0943517	0.191995	0.491429	0.623123	0.875304
peak-chr7-140103352-140104435	0.443479	0.176739	2.50923	0.0120995	0.0933544
peak-chr7-140134984-140135779	-0.170085	0.483704	-0.351631	0.725115	0.918358
peak-chr7-140162719-140163256	0.427166	0.582658	0.733134	0.463477	0.788534
peak-chr7-140178428-140179772	-0.190863	0.136139	-1.40197	0.160924	0.485114
peak-chr7-140192812-140193394	0.262105	0.426468	0.614594	0.538823	0.833739
peak-chr7-140206394-140207477	-0.302103	0.191285	-1.57933	0.11426	0.400947
peak-chr7-140212192-140212752	-0.149489	0.491609	-0.30408	0.761067	0.931295
peak-chr7-140217541-140218425	-0.00374613	0.23015	-0.0162769	0.987014	0.996291
peak-chr7-140233143-140233678	0.02121	0.487519	0.0435059	0.965298	0.990695
peak-chr7-140241071-140242013	-0.156421	0.264848	-0.590605	0.554785	0.842484
peak-chr7-140242157-140242417	0.197668	0.533681	0.370387	0.711094	0.913065
peak-chr7-140264317-140265091	0.094487	0.236465	0.399582	0.689465	0.904074
peak-chr7-140267059-140267701	0.382348	0.364261	1.04965	0.293877	0.653499
peak-chr7-140271599-140271885	0.888359	0.862163	1.03038	0.30283	0.662681
peak-chr7-140290961-140291377	1.16542	0.806959	1.44421	0.148681	0.464812
peak-chr7-140294111-140294435	0.616616	0.663914	0.928759	0.353014	0.708503
peak-chr7-140304349-140304820	-0.184136	0.650265	-0.28317	0.777046	0.936877
peak-chr7-140325961-140326731	0.00563201	0.3438	0.0163816	0.98693	0.996291
peak-chr7-140331368-140331764	0.497634	0.649183	0.766554	0.443347	0.776029
peak-chr7-140339462-140341516	-0.0787563	0.161023	-0.489098	0.624772	0.876037
peak-chr7-140346446-140347424	-0.251507	0.221198	-1.13702	0.25553	0.612206
peak-chr7-140353060-140353550	-0.23205	0.294322	-0.788423	0.430449	0.76736
peak-chr7-140356023-140357211	1.42389	0.247283	5.75815	8.504e-09	7.74102e-07
peak-chr7-140360981-140361288	-0.0954737	0.497566	-0.191881	0.847835	0.959385
peak-chr7-140372497-140374063	-0.106595	0.148211	-0.719211	0.472011	0.793794
peak-chr7-140395885-140397479	-0.167038	0.137032	-1.21898	0.222853	0.572926
peak-chr7-140416588-140417276	-0.0839845	0.332958	-0.252238	0.800857	0.944289
peak-chr7-140422035-140422473	-0.380962	0.474725	-0.80249	0.42227	0.76145
peak-chr7-140437764-140438659	0.293167	0.326238	0.898631	0.368849	0.72141
peak-chr7-140441280-140441606	0.298759	0.876216	0.340965	0.73313	0.921478
peak-chr7-140510402-140511416	-0.258217	0.306029	-0.843767	0.3988	0.744845
peak-chr7-140566822-140567154	1.09666	0.650786	1.68513	0.0919627	0.354083
peak-chr7-140569017-140569515	-0.0934706	0.59852	-0.15617	0.875899	0.967808
peak-chr7-140576532-140576843	0.232537	0.553755	0.419928	0.674538	0.898152
peak-chr7-140585653-140586385	-0.0543266	0.541623	-0.100303	0.920104	0.97989
peak-chr7-140598559-140599226	-0.214243	0.541251	-0.39583	0.692231	0.905213
peak-chr7-140599629-140600002	-0.524508	0.461101	-1.13751	0.255324	0.611933
peak-chr7-140611517-140612003	0.085635	0.511085	0.167555	0.866933	0.965081
peak-chr7-140612807-140613660	0.8453	0.387527	2.18127	0.0291637	0.171121
peak-chr7-140623495-140625193	-0.0610674	0.155156	-0.393587	0.693886	0.905776
peak-chr7-140688902-140689292	0.943333	0.533261	1.76899	0.0768958	0.31796
peak-chr7-140690132-140690725	-0.0962265	0.416603	-0.230979	0.817331	0.950147
peak-chr7-140703512-140703890	-0.954287	0.574025	-1.66245	0.0964231	0.363817
peak-chr7-140711912-140712228	-0.0328455	0.327659	-0.100243	0.920151	0.979903
peak-chr7-140714159-140715329	-0.174813	0.144049	-1.21357	0.224911	0.575349
peak-chr7-140742221-140742974	1.67499	0.433357	3.86515	0.000111023	0.00252442
peak-chr7-140753328-140754244	1.57387	0.216225	7.27883	3.36725e-13	8.89189e-11
peak-chr7-140795562-140796151	-0.00470921	0.56969	-0.00826626	0.993405	0.998283
peak-chr7-140801218-140803407	0.145467	0.278197	0.522893	0.601049	0.864935
peak-chr7-140812427-140812745	-0.766719	0.429919	-1.78341	0.0745203	0.311972
peak-chr7-140813897-140814454	-0.534432	0.36162	-1.47788	0.139439	0.448571
peak-chr7-140815748-140816221	-0.168699	0.238454	-0.70747	0.479274	0.798326
peak-chr7-140821093-140821370	2.16273	0.70941	3.04864	0.00229883	0.0276606
peak-chr7-140822678-140823613	-0.0309128	0.417528	-0.0740378	0.94098	0.985412
peak-chr7-140834999-140835298	-1.21295	0.654492	-1.85327	0.0638432	0.283361
peak-chr7-140844301-140845786	-0.244804	0.367502	-0.666128	0.505329	0.81451
peak-chr7-140851257-140852244	-0.0949257	0.466386	-0.203535	0.838717	0.956787
peak-chr7-140858200-140859009	0.376182	0.287701	1.30754	0.191028	0.530555
peak-chr7-140861452-140862268	0.0446934	0.434332	0.102902	0.918041	0.979291
peak-chr7-140878323-140878640	0.205595	0.7602	0.270448	0.786815	0.939817
peak-chr7-140898021-140898690	-0.0885924	0.588981	-0.150416	0.880436	0.969079
peak-chr7-140899957-140900690	-0.497909	0.474055	-1.05032	0.293572	0.653195
peak-chr7-140903360-140903801	-0.12315	0.512378	-0.240349	0.810059	0.947804
peak-chr7-140907866-140908916	-0.390143	0.285842	-1.36489	0.172288	0.502881
peak-chr7-140909358-140909941	-0.193414	0.461733	-0.418888	0.675298	0.898412
peak-chr7-140913098-140913382	-0.934163	0.533686	-1.7504	0.0800498	0.326156
peak-chr7-140914375-140914938	-1.37091	0.366262	-3.74297	0.000181858	0.00377711
peak-chr7-140920101-140920666	-0.46784	0.407703	-1.1475	0.251174	0.607242
peak-chr7-140925578-140926234	-0.161776	0.351192	-0.460649	0.64505	0.885467
peak-chr7-140931145-140931876	-0.52261	0.261161	-2.0011	0.0453816	0.22805
peak-chr7-140934213-140934603	-0.0941748	0.567043	-0.166081	0.868094	0.965368
peak-chr7-140937854-140939227	0.198419	0.369678	0.536735	0.591451	0.860565
peak-chr7-140950153-140951634	0.231254	0.358831	0.644466	0.519273	0.822712
peak-chr7-140961959-140962795	-0.934779	0.555031	-1.68419	0.0921442	0.354413
peak-chr7-140963220-140963666	0.524987	0.770317	0.68152	0.495543	0.808437
peak-chr7-140968458-140968786	1.71794	0.703481	2.44206	0.0146039	0.106609
peak-chr7-140975634-140976640	-0.215744	0.195712	-1.10235	0.270309	0.628698
peak-chr7-140981197-140981656	0.022294	0.455085	0.0489887	0.960928	0.989814
peak-chr7-140983675-140984126	0.820238	0.460841	1.77987	0.0750969	0.313433
peak-chr7-140984277-140984754	1.2115	0.449393	2.69587	0.00702053	0.0631817
peak-chr7-140988412-140989151	-0.127447	0.339757	-0.375111	0.707578	0.911375
peak-chr7-141001469-141002649	-0.226839	0.425393	-0.533245	0.593864	0.861784
peak-chr7-141006018-141006482	-0.241082	0.543659	-0.443443	0.657445	0.891206
peak-chr7-141007908-141008574	0.220177	0.565087	0.389633	0.696808	0.906937
peak-chr7-141013757-141014047	-0.212863	0.881352	-0.241518	0.809153	0.947529
peak-chr7-141016951-141017518	-0.316696	0.327197	-0.967907	0.333091	0.690871
peak-chr7-141019700-141020505	0.350583	0.30388	1.15369	0.248629	0.604268
peak-chr7-141034945-141036351	-0.22974	0.282125	-0.814319	0.415462	0.756822
peak-chr7-141036628-141037077	-0.388843	0.539213	-0.721131	0.470829	0.793015
peak-chr7-141042630-141043468	-0.0612541	0.447142	-0.13699	0.891038	0.972212
peak-chr7-141051057-141051360	0.124762	0.568748	0.219363	0.826368	0.953089
peak-chr7-141054148-141054430	0.522174	0.648133	0.805659	0.420439	0.760286
peak-chr7-141054824-141055416	-0.358879	0.423854	-0.846705	0.397159	0.743654
peak-chr7-141059953-141060412	-0.207459	0.585015	-0.354623	0.722872	0.917309
peak-chr7-141060694-141060972	0.0240017	0.688987	0.0348362	0.97221	0.992504
peak-chr7-141061307-141061746	-0.219186	0.346455	-0.632653	0.52696	0.827228
peak-chr7-141062399-141063009	0.319405	0.374428	0.853047	0.393633	0.741126
peak-chr7-141069072-141069965	0.203398	0.240821	0.844606	0.398331	0.744565
peak-chr7-141081619-141082272	-0.433511	0.190523	-2.27537	0.0228837	0.145538
peak-chr7-141087377-141088231	-0.391551	0.229872	-1.70335	0.0885032	0.346214
peak-chr7-141092606-141093509	0.401202	0.305814	1.31191	0.189549	0.528526
peak-chr7-141097138-141097393	-0.183259	0.714358	-0.256537	0.797537	0.943222
peak-chr7-141098080-141098845	0.861265	0.274964	3.13228	0.00173453	0.0222428
peak-chr7-141101777-141102700	0.00370393	0.319945	0.0115768	0.990763	0.997408
peak-chr7-141109635-141110188	0.848038	0.28584	2.96683	0.00300891	0.0339189
peak-chr7-141116410-141117214	-0.383013	0.148026	-2.58748	0.00966813	0.0795572
peak-chr7-141130119-141131475	-0.687514	0.174789	-3.9334	8.37527e-05	0.00201536
peak-chr7-141133509-141133909	-0.432629	0.22146	-1.95353	0.0507565	0.245106
peak-chr7-141135348-141135767	0.313984	0.29117	1.07835	0.280877	0.639889
peak-chr7-141136060-141136988	0.037956	0.287289	0.132118	0.894891	0.973166
peak-chr7-141139697-141139962	1.31384	0.468838	2.80235	0.00507326	0.0498732
peak-chr7-141141605-141142117	0.210027	0.412126	0.509619	0.610319	0.869325
peak-chr7-141144680-141145130	-0.153933	0.488962	-0.314815	0.752902	0.928665
peak-chr7-141152058-141153093	-0.864032	0.447509	-1.93076	0.0535129	0.253414
peak-chr7-141156137-141156418	0.0583917	0.686873	0.0850109	0.932253	0.983115
peak-chr7-141160452-141162062	-0.524676	0.214542	-2.44557	0.0144625	0.1059
peak-chr7-141162789-141163144	0.594658	0.455097	1.30666	0.191327	0.531066
peak-chr7-141163724-141164183	0.0223768	0.606456	0.0368977	0.970567	0.99213
peak-chr7-141177338-141178237	0.175995	0.273575	0.643316	0.520019	0.823132
peak-chr7-141182660-141183322	0.260807	0.468415	0.556787	0.577673	0.854291
peak-chr7-141211035-141212689	-0.108775	0.178125	-0.610668	0.54142	0.835402
peak-chr7-141222588-141223180	1.87261	0.530339	3.53097	0.000414042	0.00729696
peak-chr7-141232538-141233625	-0.47124	0.240753	-1.95736	0.050305	0.243726
peak-chr7-141240471-141242207	-0.506391	0.246931	-2.05074	0.0402924	0.211516
peak-chr7-141250405-141251783	-0.0266505	0.206127	-0.129291	0.897127	0.97375
peak-chr7-141257683-141258723	0.516293	0.299212	1.72551	0.0844362	0.336639
peak-chr7-141266434-141266797	2.2889	0.900671	2.54132	0.0110434	0.0875948
peak-chr7-141272679-141272987	-0.982196	0.595103	-1.65046	0.0988479	0.369061
peak-chr7-141276115-141276451	-0.798391	0.838018	-0.952713	0.340736	0.697855
peak-chr7-141285676-141286407	-0.0634148	0.447972	-0.14156	0.887428	0.971245
peak-chr7-141293008-141293302	0.299639	0.67656	0.442886	0.657849	0.891351
peak-chr7-141312684-141312946	0.911507	0.574398	1.58689	0.112538	0.39752
peak-chr7-141329280-141329597	-0.562848	0.620433	-0.907185	0.364309	0.71781
peak-chr7-141349196-141350084	-0.500132	0.229602	-2.17826	0.0293869	0.172012
peak-chr7-141354219-141354902	-0.277635	0.2433	-1.14112	0.253818	0.610109
peak-chr7-141359829-141360577	-0.959419	0.263911	-3.63539	0.000277564	0.00530683
peak-chr7-141362855-141363561	0.325073	0.28399	1.14466	0.252348	0.60848
peak-chr7-141373896-141374445	-0.00373776	0.557614	-0.00670314	0.994652	0.998597
peak-chr7-141374563-141374855	-0.802331	0.721183	-1.11252	0.265914	0.624024
peak-chr7-141395416-141396133	0.020236	0.205302	0.0985668	0.921482	0.980343
peak-chr7-141400641-141402518	0.00420049	0.148562	0.0282744	0.977443	0.993765
peak-chr7-141409337-141409906	-0.364667	0.510484	-0.714357	0.475007	0.79566
peak-chr7-141414788-141415078	-1.20615	0.65618	-1.83814	0.0660423	0.289449
peak-chr7-141431141-141432129	-0.0362004	0.268517	-0.134816	0.892757	0.972556
peak-chr7-141437605-141438541	0.0992591	0.159253	0.623279	0.533101	0.830503
peak-chr7-141464835-141465595	-1.24724	0.356424	-3.49931	0.000466468	0.00805383
peak-chr7-141483282-141483962	0.0337535	0.477451	0.0706953	0.94364	0.986011
peak-chr7-141485438-141486251	-0.404274	0.394515	-1.02474	0.305488	0.664947
peak-chr7-141501461-141501866	-0.029206	0.624997	-0.0467298	0.962729	0.990138
peak-chr7-141541971-141542190	-1.70268	1.37617	-1.23726	0.215991	NA
peak-chr7-141615404-141615807	0.319045	0.610645	0.522472	0.601342	0.864976
peak-chr7-141675624-141676585	0.203749	0.208488	0.977267	0.328437	0.686626
peak-chr7-141678146-141678540	-1.17488	0.395971	-2.96709	0.00300637	0.0339001
peak-chr7-141699076-141699385	-0.665183	0.552861	-1.20316	0.228913	0.580253
peak-chr7-141701301-141701642	0.50648	0.675066	0.750268	0.453093	0.7823
peak-chr7-141712971-141713233	0.125675	0.800838	0.15693	0.8753	0.967691
peak-chr7-141735937-141736353	-1.63302	0.60948	-2.67936	0.00737636	0.0654304
peak-chr7-141787282-141788307	-0.245889	0.237076	-1.03717	0.299655	0.659447
peak-chr7-141804670-141805002	0.0456983	0.668725	0.0683365	0.945518	0.986306
peak-chr7-141820404-141820717	0.322497	0.875695	0.368276	0.712668	0.913677
peak-chr7-141831130-141831784	1.69487	0.525479	3.22539	0.001258	0.0174366
peak-chr7-141838836-141840723	-0.142365	0.153099	-0.929887	0.35243	0.708033
peak-chr7-141851666-141852515	1.65445	0.364853	4.53456	5.77224e-06	0.000216598
peak-chr7-141853239-141853539	-0.464668	0.478356	-0.971385	0.331356	0.68939
peak-chr7-141858770-141859254	0.198869	0.632805	0.314265	0.75332	0.928818
peak-chr7-141889145-141889720	0.0250321	0.508854	0.0491931	0.960765	0.989814
peak-chr7-141894084-141894355	1.14282	1.0389	1.10002	0.271322	0.629749
peak-chr7-141896243-141896601	0.826315	0.976073	0.846571	0.397234	0.743698
peak-chr7-141947085-141948973	-0.207224	0.569667	-0.363764	0.716035	0.914858
peak-chr7-142001806-142002042	-0.218088	0.896715	-0.243208	0.807844	0.946977
peak-chr7-142023501-142024488	0.560348	0.463389	1.20924	0.226571	0.577476
peak-chr7-142026334-142027110	2.47267	0.374932	6.59498	4.25321e-11	6.891e-09
peak-chr7-142103240-142103572	1.19861	1.31193	0.913624	0.360914	NA
peak-chr7-142115459-142115988	0.632005	0.477241	1.32429	0.185407	0.522317
peak-chr7-142134927-142135412	-0.0774496	0.534253	-0.144968	0.884736	0.970248
peak-chr7-142148273-142148594	0.503818	0.712345	0.707266	0.479401	0.798346
peak-chr7-142153053-142153521	0.281417	0.588215	0.478424	0.632348	0.879321
peak-chr7-142171928-142172495	-0.341434	0.438369	-0.778872	0.436055	0.771408
peak-chr7-142190572-142191560	0.617886	0.493107	1.25305	0.210189	0.557217
peak-chr7-142216673-142216934	-0.383917	0.957998	-0.40075	0.688604	0.903927
peak-chr7-142219055-142219369	0.0110989	0.851126	0.0130403	0.989596	0.997099
peak-chr7-142223496-142223981	1.39898	0.638755	2.19017	0.0285118	0.168529
peak-chr7-142234524-142234727	1.55288	1.33643	1.16196	0.24525	NA
peak-chr7-142241948-142243095	0.0360962	0.249545	0.144648	0.884989	0.970309
peak-chr7-142245822-142246495	-0.053031	0.373921	-0.141824	0.887219	0.971128
peak-chr7-142257685-142258025	0.958742	0.577578	1.65994	0.0969272	0.365015
peak-chr7-142273420-142274095	0.117805	0.432006	0.272694	0.785089	0.939194
peak-chr7-142333980-142334320	-0.0285515	0.653769	-0.0436722	0.965166	0.990665
peak-chr7-142339715-142340441	0.197766	0.407064	0.485835	0.627084	0.877198
peak-chr7-142457014-142457795	-0.100501	0.580646	-0.173085	0.862584	0.963789
peak-chr7-142462555-142463099	-0.102011	0.452962	-0.225209	0.821817	0.951642
peak-chr7-142467842-142468592	0.837667	0.558668	1.4994	0.133769	0.438495
peak-chr7-142484087-142484631	0.109567	0.583459	0.187789	0.851042	0.960437
peak-chr7-142490827-142491484	-0.108356	0.419081	-0.258557	0.795977	0.942913
peak-chr7-142494099-142495497	0.184369	0.413331	0.446058	0.655556	0.890335
peak-chr7-142505652-142506097	0.667195	0.894781	0.745651	0.455878	0.784059
peak-chr7-142506255-142506812	0.616296	0.670839	0.918694	0.358256	0.712766
peak-chr7-142508865-142509209	0.41002	0.677767	0.604958	0.545207	0.837511
peak-chr7-142510865-142511394	0.808219	0.485406	1.66504	0.0959051	0.362813
peak-chr7-142530248-142530518	0.000347314	1.00728	0.000344804	0.999725	0.999906
peak-chr7-142531176-142531667	-0.0627446	0.410654	-0.152792	0.878562	0.968569
peak-chr7-142551638-142553347	0.217557	0.175462	1.23991	0.215007	0.562858
peak-chr7-142563844-142564815	-0.278782	0.382265	-0.729291	0.465824	0.789831
peak-chr7-142582915-142583870	0.166872	0.425677	0.392015	0.695047	0.906191
peak-chr7-142606018-142607900	0.335275	0.27578	1.21573	0.224087	0.574541
peak-chr7-142654003-142654554	0.197821	0.554835	0.35654	0.721436	0.916754
peak-chr7-142661606-142661806	0.546471	1.14319	0.478022	0.632635	NA
peak-chr7-142699984-142701094	0.185361	0.378057	0.490299	0.623922	0.875621
peak-chr7-142704984-142705689	0.0762105	0.348035	0.218974	0.82667	0.953167
peak-chr7-142828828-142829247	0.999776	0.696777	1.43486	0.151328	0.469162
peak-chr7-142835591-142836035	0.358451	0.572985	0.625586	0.531587	0.829671
peak-chr7-142868542-142869156	0.871263	0.371559	2.34488	0.019033	0.128015
peak-chr7-142869268-142869929	-0.019674	0.219505	-0.0896289	0.928582	0.982133
peak-chr7-142880135-142880402	1.74391	0.807684	2.15915	0.0308384	0.177515
peak-chr7-142890612-142891439	0.999068	0.318916	3.1327	0.00173206	0.0222146
peak-chr7-142900492-142901132	-0.451518	0.358803	-1.2584	0.208247	0.554707
peak-chr7-142911974-142912670	-0.276427	0.426074	-0.648777	0.516482	0.821331
peak-chr7-142937436-142938174	0.153414	0.420431	0.364897	0.715188	0.914661
peak-chr7-142956927-142957207	0.368557	0.446378	0.825663	0.408995	0.752278
peak-chr7-142960151-142961382	0.0534008	0.169004	0.315974	0.752023	0.928429
peak-chr7-142976459-142976956	0.229048	0.646365	0.354362	0.723067	0.917389
peak-chr7-142981604-142982161	-0.532543	0.219178	-2.42972	0.0151103	0.109056
peak-chr7-142984938-142985953	0.0721806	0.134697	0.535872	0.592047	0.860849
peak-chr7-142992981-142993419	-0.537325	0.696957	-0.770957	0.440732	0.774301
peak-chr7-142996440-142997438	-0.0924152	0.404033	-0.228732	0.819077	0.950755
peak-chr7-143002593-143002895	-0.0835122	0.592094	-0.141046	0.887834	0.971422
peak-chr7-143020113-143020730	-0.526017	0.538755	-0.976356	0.328888	0.687159
peak-chr7-143042471-143043053	0.378042	0.457677	0.826002	0.408803	0.752173
peak-chr7-143058043-143060155	0.200256	0.238042	0.84126	0.400202	0.746068
peak-chr7-143064908-143065749	1.18399	0.405885	2.91706	0.00353345	0.0381733
peak-chr7-143077169-143079099	0.351767	0.129672	2.71274	0.00667303	0.0609205
peak-chr7-143092386-143093118	-0.196641	0.438419	-0.448524	0.653775	0.88941
peak-chr7-143105052-143106580	-0.0771197	0.183543	-0.420171	0.67436	0.898097
peak-chr7-143112983-143113368	1.31906	0.832327	1.58478	0.113016	0.398526
peak-chr7-143113714-143114170	-0.280128	0.682076	-0.410699	0.681293	0.900853
peak-chr7-143123549-143123885	3.25477	0.820101	3.96874	7.22537e-05	0.00178459
peak-chr7-143184590-143185098	0.541729	0.264568	2.0476	0.0405991	0.212604
peak-chr7-143187863-143188164	0.518537	0.468472	1.10687	0.268351	0.626907
peak-chr7-143189032-143189427	1.13656	0.313972	3.61993	0.000294682	0.0055506
peak-chr7-143190432-143191185	2.76743	0.47652	5.80759	6.33782e-09	5.98695e-07
peak-chr7-143193134-143193703	2.13504	0.49188	4.34058	1.42107e-05	0.000461583
peak-chr7-143201417-143202213	1.14819	0.469336	2.44642	0.0144284	0.105717
peak-chr7-143207911-143209107	-0.102462	0.267291	-0.383335	0.701471	0.908925
peak-chr7-143216622-143217044	0.058046	0.616071	0.0942197	0.924935	0.981205
peak-chr7-143337657-143337871	-0.499074	0.996015	-0.501071	0.616321	0.871988
peak-chr7-143423063-143423322	0.938987	0.777936	1.20702	0.227423	0.578506
peak-chr7-143425243-143426339	0.261664	0.461705	0.566734	0.570895	0.850926
peak-chr7-143432081-143432818	1.03004	0.380826	2.70476	0.00683536	0.061969
peak-chr7-143433050-143433473	0.231807	0.478728	0.484214	0.628234	0.877781
peak-chr7-143433739-143434496	0.218081	0.320251	0.680968	0.495892	0.808605
peak-chr7-143513841-143514194	0.104924	0.354554	0.295933	0.767281	0.933315
peak-chr7-143533494-143534169	-0.0632485	0.156319	-0.404612	0.685763	0.902731
peak-chr7-143534349-143534679	0.223906	0.312355	0.71683	0.473479	0.794653
peak-chr7-143543853-143544122	1.01369	0.928038	1.0923	0.274703	0.633659
peak-chr7-143573952-143574192	0.440905	0.937664	0.470216	0.638201	0.882309
peak-chr7-143578893-143580249	0.093424	0.155878	0.599341	0.548946	0.839621
peak-chr7-143582104-143582687	0.0103141	0.200832	0.0513571	0.959041	0.989354
peak-chr7-143597457-143597735	0.230211	0.365105	0.630533	0.528346	0.82796
peak-chr7-143598419-143599538	-0.00852971	0.136577	-0.0624535	0.950202	0.987068
peak-chr7-143611112-143611734	0.134353	0.406702	0.330347	0.741138	0.924584
peak-chr7-143612058-143612648	0.158814	0.547926	0.289846	0.771934	0.934978
peak-chr7-143625436-143625745	0.162999	0.965573	0.168811	0.865946	0.964739
peak-chr7-143626392-143627173	-1.23765	0.315862	-3.91833	8.91628e-05	0.00211858
peak-chr7-143635682-143636222	-0.080629	0.737529	-0.109323	0.912946	0.978134
peak-chr7-143657873-143658655	-0.0984286	0.550258	-0.178877	0.858034	0.962716
peak-chr7-143664476-143664827	-0.607936	0.742799	-0.81844	0.413106	0.754868
peak-chr7-143716529-143717029	-0.201664	0.459306	-0.439062	0.660617	0.892638
peak-chr7-143724115-143724544	-0.0865989	0.54974	-0.157527	0.87483	0.96745
peak-chr7-143747296-143747567	0.502272	1.27147	0.395033	0.692819	NA
peak-chr7-143755071-143755674	0.725892	0.470288	1.54351	0.122708	0.417357
peak-chr7-143824794-143825271	0.13706	0.273721	0.500727	0.616564	0.872118
peak-chr7-143875521-143875831	-0.305698	0.550669	-0.55514	0.578799	0.854788
peak-chr7-143953213-143953510	0.60318	0.798961	0.754956	0.450276	0.78063
peak-chr7-143988717-143989016	0.765585	0.630045	1.21513	0.224317	0.574757
peak-chr7-143999663-143999966	-0.300855	0.652803	-0.460866	0.644895	0.885416
peak-chr7-144051779-144052136	0.228376	0.624588	0.365642	0.714632	0.914423
peak-chr7-144054677-144054998	0.710912	0.747686	0.950817	0.341697	0.698602
peak-chr7-144081113-144082278	0.0455433	0.356969	0.127583	0.898479	0.974165
peak-chr7-144088641-144089409	-0.108119	0.409235	-0.264198	0.791627	0.941396
peak-chr7-144134581-144135231	0.104942	0.461752	0.22727	0.820214	0.951144
peak-chr7-144136700-144137176	-1.01891	0.443573	-2.29704	0.0216164	0.139762
peak-chr7-144149178-144149560	2.2088	0.677369	3.26086	0.00111075	0.0158161
peak-chr7-144166397-144166806	1.12011	0.643241	1.74136	0.0816206	0.330031
peak-chr7-144167190-144167520	2.10886	0.82694	2.5502	0.0107661	0.0860798
peak-chr7-144168339-144169051	0.0471575	0.565053	0.0834567	0.933488	0.9834
peak-chr7-144170646-144171742	-0.422793	0.404459	-1.04533	0.295871	0.655343
peak-chr7-144210433-144211133	-0.481808	0.314782	-1.53061	0.125866	0.423758
peak-chr7-144211684-144212528	-0.904561	0.290562	-3.11314	0.00185107	0.0234216
peak-chr7-144220645-144221264	0.516847	0.585961	0.88205	0.37775	0.728424
peak-chr7-144224018-144224627	0.336321	0.410971	0.818356	0.413154	0.7549
peak-chr7-144226214-144226975	0.706918	0.413885	1.708	0.0876357	0.344148
peak-chr7-144241522-144241909	0.3492	0.859526	0.40627	0.684544	0.902294
peak-chr7-144258291-144258559	-1.9723	0.582045	-3.38857	0.000702591	0.0110863
peak-chr7-144308194-144308487	0.696876	0.817557	0.852389	0.393998	0.741342
peak-chr7-144318045-144318764	-1.35167	0.190304	-7.10268	1.22357e-12	2.83122e-10
peak-chr7-144319711-144320331	-1.00212	0.205662	-4.87266	1.10108e-06	5.28035e-05
peak-chr7-144328939-144329300	-0.468185	0.523699	-0.893996	0.371324	0.723417
peak-chr7-144329437-144330224	-0.300175	0.383607	-0.782506	0.433917	0.769988
peak-chr7-144332985-144333274	-1.05662	0.537633	-1.96533	0.0493766	0.240858
peak-chr7-144338353-144338990	-0.228172	0.601304	-0.379462	0.704345	0.909962
peak-chr7-144341851-144342438	0.385009	0.567126	0.678877	0.497216	0.809402
peak-chr7-144342637-144343140	-1.32319	0.448272	-2.95176	0.00315968	0.0351749
peak-chr7-144349702-144349903	1.71214	0.747639	2.29007	0.0220175	0.141696
peak-chr7-144350460-144351065	-0.312251	0.310567	-1.00542	0.314694	0.673859
peak-chr7-144353919-144354607	-0.256434	0.341096	-0.751794	0.452175	0.781703
peak-chr7-144362078-144363415	-0.834269	0.253768	-3.28753	0.0010107	0.0146726
peak-chr7-144374698-144375135	-0.495925	0.535092	-0.926805	0.354028	0.709264
peak-chr7-144379974-144380341	-0.531884	0.814397	-0.653102	0.51369	0.819701
peak-chr7-144421793-144422597	-0.232154	0.492035	-0.471824	0.637053	0.88179
peak-chr7-144435854-144436689	0.0189161	0.419151	0.0451296	0.964004	0.990363
peak-chr7-144472822-144473404	0.651094	0.515248	1.26365	0.206355	0.551946
peak-chr7-144477116-144477565	1.02199	0.552166	1.85087	0.0641876	0.2842
peak-chr7-144479766-144480409	-0.358808	0.561387	-0.639146	0.522728	0.824607
peak-chr7-144509857-144510215	2.6345	0.855156	3.08072	0.00206502	0.0254362
peak-chr7-144515660-144515920	3.17124	0.690892	4.59006	4.43116e-06	0.000172605
peak-chr7-144518070-144518596	0.4345	0.438486	0.990911	0.321729	0.68031
peak-chr7-144519206-144519799	0.821683	0.306188	2.68359	0.00728358	0.0649062
peak-chr7-144531976-144533608	0.0654715	0.134495	0.486796	0.626403	0.876803
peak-chr7-144539292-144540003	1.78502	0.430211	4.14918	3.33668e-05	0.000940296
peak-chr7-144614118-144614350	0.605066	0.800762	0.755614	0.449881	0.780283
peak-chr7-144673070-144673423	0.410758	1.0421	0.394165	0.693459	0.905632
peak-chr7-144688195-144688629	-1.882	0.501987	-3.7491	0.000177467	0.00370246
peak-chr7-144733755-144734454	0.37714	0.48113	0.783864	0.43312	0.769337
peak-chr7-144779469-144780509	0.022764	0.355566	0.064022	0.948953	0.986835
peak-chr7-144781554-144782539	-0.337192	0.213151	-1.58194	0.113664	0.399864
peak-chr7-144789875-144790526	-1.32885	0.354565	-3.74783	0.000178374	0.00371709
peak-chr7-144798429-144799342	0.0347991	0.429482	0.0810257	0.935422	0.984047
peak-chr7-144802957-144803549	-0.26209	0.479872	-0.546167	0.584951	0.857702
peak-chr7-144871544-144872167	-0.897422	0.410193	-2.18781	0.0286837	0.169152
peak-chr7-144879927-144880165	0.0102392	1.20527	0.0084954	0.993222	NA
peak-chr7-145064277-145064915	-0.416012	0.434795	-0.956802	0.338667	0.696257
peak-chr7-145130429-145130794	1.1674	0.591771	1.97272	0.0485272	0.238116
peak-chr7-145140382-145140752	-0.508891	0.43335	-1.17432	0.240267	0.594689
peak-chr7-145149456-145149764	0.349608	0.623063	0.561112	0.574721	0.85304
peak-chr7-145150793-145151416	1.15446	0.393741	2.93202	0.00336763	0.0368593
peak-chr7-145171523-145171898	0.994132	0.550128	1.80709	0.0707477	0.301969
peak-chr7-145231430-145231766	-0.129521	0.994876	-0.130188	0.896418	0.973611
peak-chr7-145607141-145607640	-0.14231	0.772489	-0.184222	0.853839	0.961365
peak-chr7-145786970-145787539	-0.0962157	0.516016	-0.186459	0.852085	0.96069
peak-chr7-145812659-145814340	0.120339	0.231187	0.520526	0.602697	0.865815
peak-chr7-145945147-145945985	0.220084	0.576508	0.381753	0.702645	0.909329
peak-chr7-146063999-146064597	0.969533	0.491845	1.97122	0.0486988	0.238587
peak-chr7-146353062-146353855	0.967897	0.290948	3.3267	0.00087881	0.0131512
peak-chr7-146370566-146371132	0.906594	0.40918	2.21563	0.0267165	0.161606
peak-chr7-146380627-146380956	0.743878	0.898621	0.8278	0.407784	0.751376
peak-chr7-146396943-146397447	1.93905	0.601549	3.22343	0.00126667	0.0175254
peak-chr7-146433526-146433865	0.9747	0.753634	1.29333	0.195895	0.537754
peak-chr7-146460920-146461836	0.0731806	0.410134	0.178431	0.858385	0.962716
peak-chr7-146653500-146654316	1.25605	0.580385	2.16417	0.0304511	0.176074
peak-chr7-146658218-146659329	0.659962	0.274051	2.40817	0.0160326	0.113652
peak-chr7-146669862-146670552	0.300728	0.400163	0.751513	0.452344	0.781788
peak-chr7-146672949-146673551	-0.162614	0.511201	-0.318102	0.750408	0.927967
peak-chr7-146679424-146679983	0.213321	0.170179	1.25351	0.210022	0.557036
peak-chr7-146705643-146706016	-0.621738	0.560452	-1.10935	0.267279	0.625549
peak-chr7-146719213-146719465	-0.725195	0.79397	-0.913378	0.361044	0.715163
peak-chr7-146768647-146769157	-0.0116902	0.761361	-0.0153544	0.987749	0.996453
peak-chr7-146778274-146779682	2.05868	0.284927	7.22529	5.00033e-13	1.26696e-10
peak-chr7-146785750-146786456	2.19464	0.502376	4.36852	1.25091e-05	0.000413666
peak-chr7-146786950-146787447	1.63637	0.609557	2.68452	0.00726343	0.0647941
peak-chr7-146942425-146942802	-0.0395633	0.605641	-0.0653247	0.947915	0.986682
peak-chr7-146974171-146974399	-1.00981	0.970052	-1.04099	0.297882	0.657542
peak-chr7-146993942-146994391	-0.195742	0.648707	-0.301741	0.76285	0.931988
peak-chr7-147065205-147065433	-0.586829	1.18812	-0.493913	0.621368	NA
peak-chr7-147097301-147097841	1.16327	0.599666	1.93987	0.0523956	0.250148
peak-chr7-147182850-147183188	-1.2435	0.904188	-1.37527	0.169048	0.497933
peak-chr7-147208036-147208308	0.802167	1.19676	0.670285	0.502676	NA
peak-chr7-147266276-147267011	-0.0102197	0.666947	-0.015323	0.987774	0.996461
peak-chr7-147678558-147678822	1.47458	0.833239	1.76969	0.0767781	0.317688
peak-chr7-147728785-147729223	-0.438403	0.694499	-0.631252	0.527876	0.827642
peak-chr7-147740068-147740548	-1.25568	0.537328	-2.33689	0.0194447	0.129967
peak-chr7-147755119-147755789	-1.17587	0.224965	-5.22691	1.72371e-07	1.07101e-05
peak-chr7-147781180-147781516	-0.412566	0.639322	-0.645318	0.518721	0.822518
peak-chr7-147792199-147792415	-0.510522	1.04133	-0.490261	0.623949	0.875632
peak-chr7-147805463-147805878	-0.249412	0.477286	-0.522562	0.601279	0.864971
peak-chr7-147807211-147807593	0.188717	0.508028	0.37147	0.710288	0.912771
peak-chr7-147813292-147813620	0.312709	0.634941	0.4925	0.622366	0.874902
peak-chr7-147839783-147840071	0.152304	0.727674	0.209303	0.834212	0.955395
peak-chr7-147850633-147851131	-0.606112	0.566006	-1.07086	0.284233	0.643445
peak-chr7-147939365-147939935	-0.0471836	0.482473	-0.0977954	0.922095	0.98044
peak-chr7-147959455-147960445	-0.1774	0.322096	-0.550766	0.581794	0.856204
peak-chr7-147962100-147962537	0.164885	0.647966	0.254465	0.799136	0.943796
peak-chr7-147996450-147996764	-0.433555	0.588229	-0.737051	0.461091	0.787108
peak-chr7-148028596-148028895	0.379753	0.659033	0.576228	0.564461	0.847624
peak-chr7-148031826-148032623	0.372888	0.307036	1.21448	0.224565	0.57504
peak-chr7-148036224-148037100	0.319212	0.308682	1.03411	0.301084	0.661021
peak-chr7-148093062-148093443	-0.651762	0.604626	-1.07796	0.281053	0.640066
peak-chr7-148198303-148199347	0.628387	0.380576	1.65115	0.0987086	0.368762
peak-chr7-148224562-148225075	0.427632	0.458575	0.932523	0.351066	0.706883
peak-chr7-148232254-148232846	0.837509	0.507675	1.64969	0.0990056	0.369372
peak-chr7-148237222-148237707	0.262216	0.564709	0.464338	0.642405	0.88421
peak-chr7-148261307-148262021	1.21506	0.525359	2.31282	0.0207326	0.135857
peak-chr7-148272652-148273238	0.344219	0.480522	0.716344	0.473779	0.794943
peak-chr7-148317824-148318297	0.957741	0.633642	1.51149	0.130665	0.432607
peak-chr7-148395205-148397019	0.0768072	0.143236	0.536229	0.5918	0.860765
peak-chr7-148409720-148410426	-0.0719834	0.524327	-0.137287	0.890804	0.972177
peak-chr7-148411708-148412485	0.808857	0.615391	1.31438	0.188719	0.527317
peak-chr7-148419269-148420636	-0.458615	0.405932	-1.12978	0.258568	0.615765
peak-chr7-148424942-148425359	-0.0119218	0.624253	-0.0190978	0.984763	0.995672
peak-chr7-148430586-148430923	-0.0237367	0.528273	-0.0449327	0.964161	0.990387
peak-chr7-148435977-148436629	0.877285	0.480991	1.82391	0.0681654	0.295215
peak-chr7-148443227-148443727	0.289147	0.440703	0.656102	0.511758	0.818592
peak-chr7-148444315-148444822	0.306288	0.342296	0.894806	0.370891	0.722942
peak-chr7-148469507-148470195	-0.139681	0.251746	-0.554849	0.578998	0.854885
peak-chr7-148479955-148480509	-0.097116	0.481468	-0.201708	0.840145	0.957278
peak-chr7-148528454-148528716	-1.57278	0.814948	-1.92991	0.0536179	0.253753
peak-chr7-148553355-148553734	0.180288	0.533342	0.338034	0.735338	0.9222
peak-chr7-148580619-148582216	0.0807876	0.155005	0.521192	0.602233	0.865518
peak-chr7-148637741-148639261	0.280141	0.174511	1.60529	0.10843	0.389515
peak-chr7-148652130-148652888	-0.2496	0.461726	-0.540581	0.588797	0.85944
peak-chr7-148659735-148661190	-0.202589	0.201912	-1.00335	0.315691	0.674937
peak-chr7-148663679-148664289	0.132118	0.275828	0.478986	0.631948	0.879277
peak-chr7-148679959-148680210	0.0244809	0.461411	0.0530565	0.957687	0.988872
peak-chr7-148680358-148681329	-0.201913	0.200762	-1.00573	0.314543	0.673695
peak-chr7-148684136-148685412	-0.142846	0.150293	-0.950452	0.341882	0.698787
peak-chr7-148702689-148703696	-0.542736	0.271926	-1.9959	0.045945	0.229912
peak-chr7-148717304-148718037	0.841592	0.503953	1.66998	0.0949235	0.360693
peak-chr7-148718596-148719122	0.780026	0.527166	1.47966	0.138964	0.447762
peak-chr7-148725264-148726307	-0.121548	0.120372	-1.00977	0.312605	0.67177
peak-chr7-148761876-148763426	0.0787188	0.150994	0.521338	0.602131	0.865454
peak-chr7-148768497-148769320	-0.0288214	0.473175	-0.0609106	0.95143	0.987401
peak-chr7-148787312-148788934	-0.136675	0.132243	-1.03352	0.301363	0.661259
peak-chr7-148822837-148825066	-0.1265	0.130658	-0.968179	0.332955	0.690829
peak-chr7-148843812-148845779	-0.0008181	0.156281	-0.00523479	0.995823	0.998935
peak-chr7-148858346-148858816	1.15742	0.69221	1.67206	0.0945118	0.359734
peak-chr7-148869053-148869624	0.699851	0.564079	1.2407	0.214718	0.562523
peak-chr7-148872235-148872602	-0.649888	0.364309	-1.78389	0.0744414	0.311791
peak-chr7-148892046-148893224	-0.173066	0.160028	-1.08147	0.279488	0.638529
peak-chr7-148917624-148918081	0.60084	0.576725	1.04181	0.297498	0.657122
peak-chr7-148930648-148931367	0.934462	0.404567	2.30978	0.0209003	0.136654
peak-chr7-148935107-148935507	-0.09927	0.619226	-0.160313	0.872634	0.966854
peak-chr7-148936131-148937181	0.0333757	0.184437	0.18096	0.856399	0.962297
peak-chr7-148942300-148942834	0.767828	0.731474	1.0497	0.293856	0.653464
peak-chr7-148958489-148959897	0.0716337	0.149208	0.480092	0.631162	0.879017
peak-chr7-148981911-148983050	-0.163805	0.138147	-1.18573	0.235728	0.589037
peak-chr7-149007194-149007837	-0.304734	0.36728	-0.829704	0.406706	0.750538
peak-chr7-149019127-149019534	1.25182	0.732125	1.70984	0.0872954	0.343279
peak-chr7-149111769-149112702	0.551219	0.343419	1.60509	0.108473	0.389557
peak-chr7-149119000-149120422	0.154608	0.183197	0.843946	0.398699	0.7448
peak-chr7-149124237-149124516	0.0229735	0.544531	0.0421895	0.966348	0.991038
peak-chr7-149134257-149134482	0.769832	1.00193	0.768348	0.44228	0.77522
peak-chr7-149156598-149158394	-0.253303	0.164851	-1.53655	0.124403	0.420778
peak-chr7-149186496-149187047	0.196052	0.406999	0.481702	0.630018	0.878575
peak-chr7-149191866-149192153	-0.364662	0.343799	-1.06068	0.288834	0.64842
peak-chr7-149193321-149193607	-0.483362	0.402599	-1.2006	0.229905	0.58166
peak-chr7-149193738-149195350	0.00307339	0.168611	0.0182276	0.985457	0.995813
peak-chr7-149255502-149255806	0.650501	0.796778	0.816415	0.414263	0.755891
peak-chr7-149321074-149322328	-0.195788	0.153849	-1.2726	0.203161	0.547526
peak-chr7-149359703-149360006	-0.853082	0.72169	-1.18206	0.237181	0.590945
peak-chr7-149387809-149388515	0.564101	0.386441	1.45973	0.144364	0.457275
peak-chr7-149411173-149412771	0.184268	0.150686	1.22286	0.221383	0.571043
peak-chr7-149417185-149418183	0.869196	0.213324	4.07454	4.61057e-05	0.0012311
peak-chr7-149438700-149439982	-0.425969	0.244288	-1.74371	0.0812091	0.329099
peak-chr7-149450586-149451088	-0.607184	0.48638	-1.24837	0.211894	0.559186
peak-chr7-149468431-149469605	0.206558	0.142808	1.44641	0.148063	0.463671
peak-chr7-149470029-149471373	0.375318	0.175104	2.1434	0.0320811	0.182168
peak-chr7-149471575-149471826	0.206666	0.316538	0.652893	0.513825	0.819757
peak-chr7-149473459-149473714	0.623982	0.301204	2.07163	0.0383	0.204495
peak-chr7-149484410-149485143	0.000164972	0.305818	0.000539445	0.99957	0.999858
peak-chr7-149535034-149536351	-0.183079	0.130886	-1.39876	0.161884	0.486715
peak-chr7-149541375-149541899	0.00436047	0.614103	0.00710055	0.994335	0.99851
peak-chr7-149551520-149552347	-0.2921	0.182675	-1.59902	0.109817	0.392253
peak-chr7-149552484-149552979	-0.353718	0.413692	-0.855026	0.392537	0.740125
peak-chr7-149569824-149571596	-0.20273	0.136999	-1.47979	0.13893	0.447719
peak-chr7-149580358-149581498	0.137848	0.192082	0.717654	0.472971	0.794324
peak-chr7-149582682-149583119	-1.03698	0.32555	-3.18533	0.00144588	0.0193816
peak-chr7-149590142-149590573	-1.32761	0.44076	-3.01211	0.00259442	0.0303573
peak-chr7-149604449-149605412	-0.636831	0.365453	-1.74258	0.0814068	0.329523
peak-chr7-149614292-149614954	-0.742772	0.418976	-1.77283	0.0762576	0.316388
peak-chr7-149616498-149616922	1.76069	0.706412	2.49245	0.0126867	0.0964258
peak-chr7-149620667-149621068	-0.807889	0.555631	-1.454	0.145946	0.459999
peak-chr7-149623484-149623827	0.357139	0.695971	0.513152	0.607845	0.868159
peak-chr7-149627387-149628022	-0.458975	0.360942	-1.2716	0.203515	0.547959
peak-chr7-149637882-149638644	-0.635265	0.432869	-1.46757	0.142221	0.453597
peak-chr7-149646989-149647687	-0.403202	0.284531	-1.41708	0.15646	0.477758
peak-chr7-149648450-149649047	-0.525669	0.368402	-1.42689	0.153612	0.472934
peak-chr7-149655425-149656297	-1.11295	0.295573	-3.76541	0.000166278	0.00351045
peak-chr7-149659884-149660813	0.187321	0.309215	0.605794	0.544651	0.837296
peak-chr7-149664406-149664707	0.528307	0.378575	1.39551	0.162861	0.488194
peak-chr7-149665419-149666623	-0.697585	0.176622	-3.9496	7.82806e-05	0.00190709
peak-chr7-149669913-149670400	-0.649048	0.341953	-1.89806	0.0576877	0.265911
peak-chr7-149675694-149676625	-0.734991	0.226111	-3.25057	0.00115174	0.0162758
peak-chr7-149688490-149689726	-0.48137	0.390567	-1.23249	0.217766	0.566549
peak-chr7-149700262-149701391	-0.533623	0.350428	-1.52278	0.127814	0.427353
peak-chr7-149701773-149702676	-0.745888	0.42731	-1.74554	0.0808901	0.328305
peak-chr7-149712265-149712658	-0.905875	0.529773	-1.70993	0.0872786	0.343259
peak-chr7-149712769-149713337	-0.538383	0.584885	-0.920494	0.357315	0.712051
peak-chr7-149713729-149714586	-0.152984	0.473843	-0.322858	0.746803	0.92679
peak-chr7-149721218-149722584	-0.598918	0.220964	-2.71047	0.00671871	0.0612001
peak-chr7-149722867-149723243	0.637373	0.634491	1.00454	0.315117	0.674363
peak-chr7-149743899-149746850	-0.144764	0.149557	-0.967949	0.33307	0.690871
peak-chr7-149757459-149757942	-0.348009	0.459624	-0.757162	0.448953	0.779639
peak-chr7-149779036-149779279	-1.41097	0.691993	-2.039	0.0414504	0.21533
peak-chr7-149807568-149808261	-0.0968752	0.505983	-0.191459	0.848166	0.959506
peak-chr7-149822828-149823356	-0.600814	0.306521	-1.9601	0.0499836	0.242684
peak-chr7-149831422-149831874	-0.994937	0.615748	-1.61582	0.106134	0.384714
peak-chr7-149838504-149839525	-1.60015	0.306425	-5.22201	1.7699e-07	1.09636e-05
peak-chr7-149917001-149917381	-0.00426382	0.611643	-0.00697109	0.994438	0.998545
peak-chr7-149917633-149918357	0.0517016	0.307105	0.168351	0.866307	0.964839
peak-chr7-149919354-149919854	0.442036	0.574399	0.769562	0.44156	0.774794
peak-chr7-149973225-149973742	-0.876506	0.582747	-1.50409	0.132557	0.436114
peak-chr7-149980716-149981223	0.450535	0.591514	0.761665	0.44626	0.777805
peak-chr7-149983026-149984159	-0.106302	0.300725	-0.353486	0.723724	0.917727
peak-chr7-149999927-150000511	1.07072	0.448603	2.38679	0.0169962	0.118348
peak-chr7-150001965-150002649	1.04529	0.459641	2.27414	0.0229576	0.145865
peak-chr7-150008228-150008589	-0.851036	0.550525	-1.54586	0.122138	0.416223
peak-chr7-150009889-150010338	0.271348	0.546951	0.49611	0.619817	0.873709
peak-chr7-150018012-150018419	1.23806	0.232978	5.31406	1.07212e-07	7.07784e-06
peak-chr7-150019317-150019725	0.135427	0.33838	0.400222	0.688993	0.904041
peak-chr7-150019837-150021081	-0.0122756	0.160428	-0.0765181	0.939007	0.985149
peak-chr7-150021280-150021816	0.00162229	0.27941	0.00580611	0.995367	0.998799
peak-chr7-150032478-150033192	0.257116	0.37092	0.693186	0.488193	0.803773
peak-chr7-150034048-150034655	0.330447	0.48495	0.681404	0.495616	0.808464
peak-chr7-150051985-150052786	-0.205015	0.252635	-0.811508	0.417074	0.758148
peak-chr7-150054419-150055170	0.343701	0.334256	1.02825	0.30383	0.663639
peak-chr7-150060168-150060812	-0.0754182	0.325276	-0.231859	0.816648	0.949915
peak-chr7-150064993-150066878	0.0180965	0.138689	0.130483	0.896184	0.973573
peak-chr7-150067727-150068031	0.239171	0.381584	0.626784	0.530801	0.829356
peak-chr7-150070503-150070939	0.276885	0.258586	1.07077	0.284274	0.643476
peak-chr7-150075253-150075710	0.0590619	0.219409	0.269187	0.787786	0.940175
peak-chr7-150075884-150076860	-0.0896965	0.131165	-0.683843	0.494074	0.807499
peak-chr7-150080831-150081270	-0.0694503	0.187824	-0.369762	0.71156	0.913248
peak-chr7-150082536-150082873	-0.323944	0.268274	-1.20751	0.227236	0.5783
peak-chr7-150085743-150086822	0.191465	0.170806	1.12095	0.262309	0.6201
peak-chr7-150087046-150087685	-0.0709372	0.285428	-0.248529	0.803725	0.945383
peak-chr7-150096765-150097778	-0.65227	0.199786	-3.26485	0.00109522	0.0156428
peak-chr7-150101875-150103560	0.0946956	0.157918	0.599649	0.54874	0.839472
peak-chr7-150103790-150104568	1.55606	0.224145	6.94219	3.86074e-12	8.10341e-10
peak-chr7-150118103-150118685	-0.339934	0.261959	-1.29766	0.194403	0.535502
peak-chr7-150125600-150126511	0.122792	0.191956	0.639688	0.522375	0.824454
peak-chr7-150137044-150137409	1.93722	0.674354	2.87271	0.00406973	0.0423817
peak-chr7-150145609-150146341	-0.494335	0.333314	-1.48309	0.138051	0.446102
peak-chr7-150266672-150267012	2.56246	0.989027	2.59089	0.00957285	0.079017
peak-chr7-150283645-150284279	1.13813	0.624838	1.82148	0.0685339	0.296258
peak-chr7-150382302-150383585	1.38207	0.413181	3.34494	0.000823005	0.0125264
peak-chr7-150435789-150436116	-0.607653	0.932372	-0.651728	0.514576	0.820246
peak-chr7-150475078-150476217	0.339113	0.296918	1.14211	0.253409	0.609772
peak-chr7-150481188-150481654	0.197212	0.294992	0.668534	0.503793	0.813428
peak-chr7-150482054-150482420	1.47085	0.393443	3.73842	0.000185182	0.00383455
peak-chr7-150484400-150485897	0.653706	0.226339	2.88818	0.00387479	0.0408787
peak-chr7-150496722-150498977	-0.0997661	0.160138	-0.623	0.533285	0.830563
peak-chr7-150504687-150505646	0.281768	0.25858	1.08967	0.275857	0.634827
peak-chr7-150549432-150549869	-0.514652	0.561063	-0.917281	0.358996	0.71338
peak-chr7-150573780-150574941	-0.212395	0.250592	-0.847574	0.396675	0.743379
peak-chr7-150595036-150595948	0.138246	0.211645	0.6532	0.513628	0.819665
peak-chr7-150598410-150599080	-0.219634	0.207246	-1.05977	0.289247	0.648908
peak-chr7-150600545-150601620	-0.131075	0.159284	-0.822902	0.410564	0.753277
peak-chr7-150606776-150608490	-0.0290894	0.312013	-0.0932312	0.92572	0.981452
peak-chr7-150625217-150625477	-0.222522	0.823971	-0.27006	0.787114	0.939888
peak-chr7-150628315-150629082	-0.333125	0.458718	-0.726209	0.467711	0.791132
peak-chr7-150631367-150631980	-0.215118	0.375469	-0.572932	0.566691	0.848904
peak-chr7-150637577-150637892	0.173203	0.314269	0.551131	0.581544	0.856133
peak-chr7-150638937-150639695	0.560166	0.197121	2.84173	0.00448689	0.0455188
peak-chr7-150642302-150643886	-0.358706	0.153574	-2.33572	0.0195061	0.130249
peak-chr7-150644335-150645018	-0.0617001	0.274466	-0.224801	0.822134	0.951772
peak-chr7-150650552-150650782	-0.0536071	0.467053	-0.114777	0.908622	0.976976
peak-chr7-150651769-150653619	-0.0182007	0.149053	-0.122109	0.902813	0.975372
peak-chr7-150659905-150660564	-0.186791	0.21094	-0.885517	0.375878	0.726914
peak-chr7-150661295-150662938	-0.122302	0.143832	-0.85031	0.395152	0.742209
peak-chr7-150663146-150663448	0.0630744	0.293661	0.214787	0.829934	0.953928
peak-chr7-150666595-150666885	-0.561512	0.251336	-2.23411	0.025476	0.156529
peak-chr7-150668289-150669572	-0.299488	0.143732	-2.08366	0.0371908	0.200614
peak-chr7-150671055-150672411	-0.315975	0.151279	-2.08869	0.0367357	0.198916
peak-chr7-150673699-150674120	-0.6675	0.200044	-3.33677	0.000847582	0.0127933
peak-chr7-150675364-150676639	-0.268237	0.148048	-1.81183	0.070013	0.300061
peak-chr7-150676838-150677392	0.283659	0.235829	1.20282	0.229047	0.580466
peak-chr7-150682894-150683844	-0.204042	0.197742	-1.03186	0.302139	0.661993
peak-chr7-150685456-150686239	-0.448213	0.236058	-1.89874	0.0575991	0.265665
peak-chr7-150687841-150688224	0.170628	0.411771	0.414375	0.678599	0.899764
peak-chr7-150689185-150689525	0.234237	0.479228	0.48878	0.624997	0.876151
peak-chr7-150689849-150690146	-0.0791719	0.38411	-0.206118	0.836699	0.956129
peak-chr7-150700643-150701021	0.00603051	0.644783	0.00935278	0.992538	0.998008
peak-chr7-150705646-150706274	0.110556	0.269456	0.410294	0.68159	0.90094
peak-chr7-150708923-150709224	-0.804599	0.413111	-1.94766	0.0514561	0.247154
peak-chr7-150710455-150711477	-0.111227	0.189457	-0.587085	0.557146	0.843552
peak-chr7-150715200-150716475	-0.184269	0.218822	-0.842095	0.399735	0.745717
peak-chr7-150724975-150726087	-0.22696	0.125301	-1.81132	0.070091	0.300268
peak-chr7-150735995-150737158	0.650467	0.160778	4.04575	5.21558e-05	0.00136312
peak-chr7-150744028-150744726	0.0673287	0.285029	0.236217	0.813264	0.948891
peak-chr7-150748101-150748545	-0.0494463	0.351345	-0.140734	0.88808	0.971477
peak-chr7-150754702-150755676	-0.244645	0.129546	-1.88847	0.0589623	0.269569
peak-chr7-150756478-150757102	-0.00441622	0.181743	-0.0242993	0.980614	0.994622
peak-chr7-150759339-150760639	-0.0561162	0.145656	-0.385266	0.700041	0.908353
peak-chr7-150777285-150778326	-0.301655	0.162803	-1.85288	0.0638996	0.283534
peak-chr7-150780153-150780959	-0.00202997	0.18669	-0.0108735	0.991324	0.997615
peak-chr7-150782962-150783611	-0.218517	0.160215	-1.3639	0.1726	0.503297
peak-chr7-150784460-150785148	-0.0902535	0.189602	-0.476016	0.634063	0.880196
peak-chr7-150785408-150785694	0.334043	0.306846	1.08864	0.276315	0.635289
peak-chr7-150785992-150786771	0.150343	0.186093	0.807893	0.419152	0.759546
peak-chr7-150792257-150792534	-0.455617	0.456408	-0.998266	0.31815	0.677212
peak-chr7-150793187-150793615	-0.401675	0.582127	-0.690013	0.490186	0.805084
peak-chr7-150807862-150808653	-0.0646767	0.24034	-0.269105	0.787849	0.940195
peak-chr7-150811947-150812734	0.00168541	0.291931	0.00577332	0.995394	0.998808
peak-chr7-150813209-150813513	0.316747	0.498438	0.635479	0.525116	0.826007
peak-chr7-150820590-150821565	-0.276098	0.227657	-1.21278	0.225214	0.57573
peak-chr7-150827640-150829090	-0.367208	0.254363	-1.44364	0.148841	0.465087
peak-chr7-150838209-150838934	-0.247584	0.413111	-0.599315	0.548963	0.839621
peak-chr7-150854668-150855380	0.374327	0.449987	0.831862	0.405487	0.749785
peak-chr7-150863984-150865663	-0.0975491	0.257541	-0.378771	0.704858	0.910136
peak-chr7-150869623-150870323	-0.135222	0.372158	-0.363346	0.716346	0.914943
peak-chr7-150871812-150872170	0.698413	0.561508	1.24382	0.213567	0.561209
peak-chr7-150895766-150897047	-0.449239	0.234117	-1.91886	0.0550015	0.257899
peak-chr7-150901452-150901916	0.0292932	0.443748	0.0660131	0.947367	0.986609
peak-chr7-150923877-150924828	-0.244922	0.139279	-1.7585	0.0786616	0.322533
peak-chr7-150929183-150930748	-0.0916086	0.161908	-0.565808	0.571524	0.851351
peak-chr7-150940019-150941632	0.867575	0.19028	4.55947	5.12833e-06	0.000195916
peak-chr7-150942561-150942834	-0.0478994	0.350345	-0.136721	0.891251	0.972264
peak-chr7-150945662-150946598	0.0390115	0.225723	0.172829	0.862786	0.963867
peak-chr7-150948363-150949805	0.0461756	0.171479	0.269278	0.787716	0.940143
peak-chr7-150968976-150969429	1.7054	0.343135	4.97007	6.69305e-07	3.44428e-05
peak-chr7-150972759-150974771	0.931414	0.165113	5.64108	1.68991e-08	1.40754e-06
peak-chr7-151000340-151001102	-0.214979	0.264996	-0.811256	0.417219	0.758282
peak-chr7-151009999-151011280	0.385635	0.326274	1.18193	0.237232	0.59097
peak-chr7-151011967-151012689	-0.100199	0.360252	-0.278137	0.780907	0.937821
peak-chr7-151020063-151020296	2.35106	0.820959	2.8638	0.00418594	0.0432409
peak-chr7-151037087-151037696	1.91507	0.360326	5.31482	1.06764e-07	7.05401e-06
peak-chr7-151038022-151039248	0.0169046	0.17907	0.0944024	0.924789	0.981168
peak-chr7-151046646-151047716	0.735093	0.146071	5.03245	4.8425e-07	2.61786e-05
peak-chr7-151064366-151064848	-0.773578	0.36726	-2.10635	0.0351743	0.193392
peak-chr7-151065069-151065706	-0.772734	0.260957	-2.96116	0.00306487	0.0343972
peak-chr7-151078303-151079397	0.602264	0.250806	2.40132	0.0163361	0.115147
peak-chr7-151083442-151083802	0.458318	0.784061	0.584543	0.558855	0.844476
peak-chr7-151101339-151101671	-0.133415	0.565538	-0.235908	0.813504	0.948965
peak-chr7-151105764-151108058	-0.0337493	0.241112	-0.139974	0.888681	0.971575
peak-chr7-151112762-151113129	3.39247	1.54383	2.19743	0.0279894	0.166628
peak-chr7-151114002-151114447	0.775398	0.577836	1.3419	0.179629	0.513571
peak-chr7-151124595-151125853	-0.264083	0.244571	-1.07978	0.28024	0.639283
peak-chr7-151126006-151127400	-0.154798	0.207438	-0.746241	0.455522	0.783814
peak-chr7-151136707-151138067	-0.0423398	0.347476	-0.121849	0.903018	0.975425
peak-chr7-151145177-151146130	-0.501782	0.225185	-2.22831	0.0258599	0.158231
peak-chr7-151146630-151147034	-0.355344	0.612478	-0.580174	0.561797	0.84611
peak-chr7-151156723-151158133	-0.234768	0.26253	-0.894252	0.371187	0.723277
peak-chr7-151167754-151168234	-0.220062	0.276932	-0.794642	0.426822	0.764696
peak-chr7-151168795-151169700	-0.117367	0.307133	-0.382136	0.702361	0.909245
peak-chr7-151178831-151179662	1.41545	0.440919	3.21023	0.00132629	0.0181466
peak-chr7-151182366-151182854	0.3517	0.466654	0.753664	0.451051	0.781036
peak-chr7-151188992-151189314	0.148202	0.630063	0.235217	0.81404	0.949128
peak-chr7-151189931-151190646	0.0278073	0.395358	0.0703344	0.943927	0.986065
peak-chr7-151191278-151192322	-0.219947	0.333708	-0.659101	0.509831	0.817498
peak-chr7-151200921-151201620	0.682388	0.247927	2.75238	0.00591642	0.0558157
peak-chr7-151204021-151204427	-0.477444	0.514683	-0.927647	0.35359	0.70892
peak-chr7-151215267-151215550	-0.255946	0.342978	-0.746246	0.455519	0.783814
peak-chr7-151216138-151218010	-0.114604	0.136579	-0.839107	0.401409	0.746872
peak-chr7-151235907-151236924	-0.464747	0.158079	-2.93997	0.00328241	0.0361477
peak-chr7-151247683-151248061	0.448192	0.294796	1.52035	0.128424	0.428512
peak-chr7-151249045-151250153	0.916479	0.171484	5.3444	9.0715e-08	6.12296e-06
peak-chr7-151269996-151270578	0.604832	0.496193	1.21894	0.222865	0.572941
peak-chr7-151287937-151288554	-0.23784	0.373417	-0.63693	0.524171	0.825452
peak-chr7-151289569-151290456	0.390026	0.252367	1.54547	0.122232	0.416449
peak-chr7-151293084-151293310	1.8128	0.621634	2.91618	0.00354344	0.0382431
peak-chr7-151295137-151295508	-0.0917201	0.576028	-0.159229	0.873489	0.967209
peak-chr7-151296506-151297311	0.153356	0.394171	0.38906	0.697232	0.90713
peak-chr7-151304459-151304982	-0.304898	0.520932	-0.585293	0.558351	0.844317
peak-chr7-151305127-151305713	-0.0949016	0.586034	-0.161939	0.871354	0.966579
peak-chr7-151306707-151307262	-0.692829	0.461121	-1.50249	0.132971	0.436954
peak-chr7-151312947-151313377	-0.804799	0.519999	-1.5477	0.121696	0.415373
peak-chr7-151322913-151323891	-0.220164	0.288906	-0.762061	0.446024	0.777694
peak-chr7-151328652-151330307	-0.0308836	0.143619	-0.215038	0.829738	0.953928
peak-chr7-151332763-151333021	0.353815	0.457861	0.772756	0.439667	0.773708
peak-chr7-151337803-151338035	-0.461733	1.09939	-0.41999	0.674493	NA
peak-chr7-151348108-151349181	0.709756	0.25996	2.73026	0.00632853	0.0585476
peak-chr7-151355838-151357128	-0.878362	0.220836	-3.97744	6.96625e-05	0.00173375
peak-chr7-151362202-151362888	-1.12177	0.520762	-2.15409	0.0312335	0.179066
peak-chr7-151368622-151369000	0.116308	0.41325	0.281447	0.778368	0.937033
peak-chr7-151370335-151370621	0.254237	0.587969	0.432398	0.665452	0.89453
peak-chr7-151374657-151375504	0.201768	0.274442	0.735195	0.462221	0.787829
peak-chr7-151384765-151384982	0.152678	0.427049	0.357517	0.720705	0.916484
peak-chr7-151386309-151387368	0.10255	0.141016	0.727227	0.467087	0.790738
peak-chr7-151391999-151392474	0.103147	0.292299	0.352881	0.724177	0.91793
peak-chr7-151393805-151394724	-0.308943	0.18056	-1.71103	0.0870762	0.342715
peak-chr7-151396265-151396660	-0.309597	0.336729	-0.919425	0.357873	0.712527
peak-chr7-151402426-151403410	-0.206054	0.312081	-0.660257	0.509089	0.817052
peak-chr7-151407635-151408112	-0.800748	0.345767	-2.31586	0.0205657	0.135139
peak-chr7-151408974-151409909	0.310373	0.248493	1.24902	0.211656	0.558857
peak-chr7-151416970-151417262	0.226904	0.645467	0.351534	0.725188	0.918402
peak-chr7-151418754-151419058	-0.853999	0.35591	-2.39948	0.0164184	0.115488
peak-chr7-151422862-151423711	-0.550637	0.176615	-3.11773	0.00182253	0.0231234
peak-chr7-151424594-151425315	-0.16601	0.192745	-0.861291	0.389078	0.737411
peak-chr7-151432871-151434053	-0.28108	0.18964	-1.48218	0.138293	0.446582
peak-chr7-151442176-151443124	-0.00577704	0.281673	-0.0205098	0.983637	0.995485
peak-chr7-151451059-151451835	0.336841	0.308336	1.09245	0.274637	0.633587
peak-chr7-151453163-151453449	0.608894	0.622691	0.977844	0.328151	0.686317
peak-chr7-151456112-151457153	-0.16597	0.257506	-0.644527	0.519234	0.822712
peak-chr7-151458464-151458730	0.334999	0.69642	0.481031	0.630495	0.878834
peak-chr7-151468439-151469269	2.69285	0.408664	6.5894	4.41604e-11	7.09126e-09
peak-chr7-151470875-151471385	0.511209	0.569627	0.897445	0.369482	0.72186
peak-chr7-151479616-151480490	0.24179	0.212355	1.13861	0.254864	0.611385
peak-chr7-151488051-151488523	1.25255	0.470537	2.66195	0.00776891	0.0679433
peak-chr7-151490623-151491071	0.703557	0.481916	1.45992	0.144313	0.457192
peak-chr7-151492291-151492933	0.886555	0.371068	2.3892	0.0168853	0.117864
peak-chr7-151493268-151493952	0.374567	0.421615	0.88841	0.37432	0.72572
peak-chr7-151503387-151503890	0.113183	0.383279	0.295301	0.767764	0.933505
peak-chr7-151505397-151506371	-0.497793	0.228501	-2.17852	0.0293674	0.171958
peak-chr7-151507611-151507891	-0.42459	0.557709	-0.76131	0.446472	0.777909
peak-chr7-151515968-151517335	-0.585375	0.275374	-2.12575	0.0335243	0.187451
peak-chr7-151519647-151520128	-0.0104095	0.662616	-0.0157097	0.987466	0.996412
peak-chr7-151524849-151525647	0.325843	0.4484	0.726681	0.467422	0.79095
peak-chr7-151534577-151535414	0.0571795	0.435369	0.131336	0.89551	0.973345
peak-chr7-151541204-151542142	0.772374	0.555747	1.38979	0.164592	0.490944
peak-chr7-151548295-151549310	1.26238	0.379544	3.32603	0.000880927	0.0131708
peak-chr7-151560290-151560890	-0.51493	0.278465	-1.84918	0.0644325	0.284834
peak-chr7-151564895-151566212	-0.198381	0.187129	-1.06013	0.289087	0.648714
peak-chr7-151572272-151574941	-0.42193	0.142904	-2.95255	0.00315163	0.0351143
peak-chr7-151580252-151580651	-0.953203	0.67032	-1.42201	0.155023	0.475435
peak-chr7-151588344-151588654	-0.734997	0.896601	-0.819759	0.412353	0.754463
peak-chr7-151592823-151593415	-0.760927	0.513743	-1.48114	0.138568	0.44709
peak-chr7-151594129-151595041	-1.0811	0.309461	-3.49351	0.000476718	0.0081869
peak-chr7-151598046-151598569	0.213981	0.446017	0.479759	0.631399	0.879095
peak-chr7-151614580-151615878	-0.442763	0.201498	-2.19736	0.0279949	0.166649
peak-chr7-151622467-151623659	-0.389891	0.194153	-2.00816	0.0446258	0.225523
peak-chr7-151625340-151625610	-1.22553	0.462457	-2.65003	0.00804841	0.0697019
peak-chr7-151629419-151630741	-0.144726	0.230276	-0.628491	0.529682	0.828701
peak-chr7-151631487-151631994	0.534336	0.424896	1.25757	0.208548	0.555121
peak-chr7-151633346-151633668	1.59237	0.593958	2.68094	0.0073416	0.0652231
peak-chr7-151653314-151653661	-0.538636	0.505959	-1.06458	0.287064	0.64653
peak-chr7-151689278-151690031	-0.595888	0.266951	-2.2322	0.0256016	0.157099
peak-chr7-151711717-151712185	-0.932538	0.656104	-1.42133	0.155222	0.475831
peak-chr7-151717004-151717598	-0.24312	0.35064	-0.69336	0.488084	0.803737
peak-chr7-151722309-151723303	-0.062138	0.16177	-0.384113	0.700895	0.908645
peak-chr7-151774369-151774864	0.677358	0.457951	1.47911	0.139112	0.448084
peak-chr7-151775960-151776675	0.208337	0.430304	0.484163	0.62827	0.877792
peak-chr7-151843076-151843591	-0.575518	0.504291	-1.14124	0.253769	0.610106
peak-chr7-151855724-151856096	0.137401	0.604603	0.227259	0.820223	0.951145
peak-chr7-151902808-151903420	-0.641278	0.522025	-1.22844	0.219281	0.568446
peak-chr7-151937021-151937581	0.999186	0.480165	2.08092	0.037441	0.201459
peak-chr7-152010932-152011687	0.949539	0.331395	2.86528	0.0041664	0.0430938
peak-chr7-152025312-152025704	-0.970416	0.43564	-2.22756	0.0259097	0.158409
peak-chr7-152033012-152033645	2.25597	0.480231	4.69768	2.63132e-06	0.00011063
peak-chr7-152033890-152034394	-0.00406406	0.378899	-0.010726	0.991442	0.997655
peak-chr7-152038223-152038792	-0.19597	0.512842	-0.382126	0.702368	0.909245
peak-chr7-152063866-152064181	0.419861	0.558131	0.752262	0.451893	0.781568
peak-chr7-152132544-152134171	0.122069	0.158232	0.771454	0.440438	0.774127
peak-chr7-152160400-152162128	-0.00788743	0.124777	-0.063212	0.949598	0.986967
peak-chr7-152219071-152220234	1.20557	0.307203	3.92432	8.69741e-05	0.00207934
peak-chr7-152312109-152312876	-0.350358	0.365844	-0.957671	0.338229	0.695866
peak-chr7-152360226-152360484	-0.21348	0.592978	-0.360013	0.718837	0.91584
peak-chr7-152372861-152373673	-0.472625	0.16548	-2.85609	0.00428898	0.0440313
peak-chr7-152374812-152375394	-0.901844	0.237599	-3.79566	0.000147251	0.00317551
peak-chr7-152396644-152397193	0.0678825	0.520412	0.13044	0.896218	0.973589
peak-chr7-152404043-152404365	-0.406356	0.596885	-0.680795	0.496001	0.808679
peak-chr7-152406419-152407484	-0.566895	0.287463	-1.97206	0.0486024	0.238326
peak-chr7-152456259-152457657	-0.257546	0.178976	-1.439	0.150151	0.467367
peak-chr7-152470248-152470520	0.400026	1.06816	0.374502	0.708031	NA
peak-chr7-152472048-152472903	-0.79311	0.300713	-2.63744	0.00835354	0.0715819
peak-chr7-152481333-152482675	-1.03817	0.267867	-3.87568	0.000106329	0.00244159
peak-chr7-152492054-152492284	2.25148	1.10547	2.03667	0.0416834	0.216098
peak-chr7-152496671-152496913	-1.08334	0.605191	-1.79007	0.0734426	0.309139
peak-chr7-152503628-152504084	0.736601	0.632737	1.16415	0.244364	0.599447
peak-chr7-152520218-152521022	0.467471	0.440477	1.06128	0.288561	0.64815
peak-chr7-152522785-152523342	0.648968	0.578049	1.12269	0.261571	0.619228
peak-chr7-152530497-152530799	-0.444681	0.900553	-0.493786	0.621457	0.874524
peak-chr7-152547514-152548053	-1.16809	0.418436	-2.79157	0.00524528	0.0511194
peak-chr7-152554399-152554696	0.149382	0.702565	0.212624	0.83162	0.954498
peak-chr7-152591039-152591846	-0.880166	0.393473	-2.23691	0.025292	0.155728
peak-chr7-152592400-152593349	-1.13601	0.421181	-2.69721	0.00699229	0.0629947
peak-chr7-152598680-152600146	0.106147	0.336986	0.314989	0.75277	0.928629
peak-chr7-152607713-152608163	-0.0926733	0.555131	-0.16694	0.867418	0.965237
peak-chr7-152622234-152623407	-0.0321426	0.35016	-0.091794	0.926862	0.981779
peak-chr7-152684779-152685122	-1.38958	0.95819	-1.45021	0.147	0.461711
peak-chr7-152726044-152726781	0.562793	0.460011	1.22343	0.221166	0.570744
peak-chr7-152769927-152770265	-1.22964	0.466217	-2.63748	0.0083525	0.071577
peak-chr7-152885714-152886081	-0.862333	0.918152	-0.939205	0.347625	0.703884
peak-chr7-152887572-152887900	-0.368996	0.492612	-0.74906	0.453821	0.782746
peak-chr7-152889953-152890678	-0.00308514	0.302503	-0.0101987	0.991863	0.997759
peak-chr7-152892886-152893320	-1.74873	0.41672	-4.1964	2.71191e-05	0.000790428
peak-chr7-152999037-152999423	-0.12659	0.56659	-0.223425	0.823205	0.952104
peak-chr7-153016789-153017102	0.798342	1.15667	0.690205	0.490065	NA
peak-chr7-153054522-153054906	-1.73709	0.884157	-1.96469	0.0494505	0.241112
peak-chr7-153078435-153079335	-0.619913	0.342982	-1.80742	0.070697	0.301879
peak-chr7-153088136-153088751	0.399898	0.348495	1.1475	0.251175	0.607242
peak-chr7-153129233-153129498	0.290083	1.22536	0.236733	0.812864	NA
peak-chr7-153154502-153155655	-0.421473	0.306951	-1.37309	0.169723	0.498875
peak-chr7-153170133-153170766	-0.202471	0.632371	-0.320177	0.748834	0.927446
peak-chr7-153206979-153207386	-0.101068	0.921613	-0.109664	0.912676	0.978062
peak-chr7-153209812-153210593	0.647249	0.364213	1.77712	0.0755493	0.314652
peak-chr7-153314705-153315021	0.609965	0.565193	1.07922	0.280492	0.639514
peak-chr7-153386626-153387543	-0.788249	0.189889	-4.15109	3.30889e-05	0.000933645
peak-chr7-153394597-153395586	-0.614258	0.24177	-2.54068	0.0110638	0.0876878
peak-chr7-153443595-153443922	0.541876	0.603624	0.897705	0.369343	0.721775
peak-chr7-153444874-153445588	-0.333509	0.313327	-1.06441	0.287142	0.646593
peak-chr7-153445999-153446482	-0.161188	0.568975	-0.283295	0.77695	0.936873
peak-chr7-153474049-153474382	0.374724	0.788248	0.475389	0.63451	0.880408
peak-chr7-153494028-153495237	1.38504	0.347107	3.99024	6.60066e-05	0.00165645
peak-chr7-153532249-153533412	-0.591963	0.157297	-3.76335	0.000167653	0.0035326
peak-chr7-153537937-153538419	-0.0932163	0.430074	-0.216745	0.828407	0.953613
peak-chr7-153549161-153549703	-0.141418	0.670765	-0.210831	0.833019	0.955018
peak-chr7-153553673-153553942	0.386357	0.779629	0.495565	0.620202	0.873863
peak-chr7-153555187-153555915	0.712792	0.402301	1.77179	0.07643	0.316755
peak-chr7-153557702-153557991	-1.07032	0.677631	-1.5795	0.114222	0.400862
peak-chr7-153558786-153559693	-0.274092	0.29695	-0.923022	0.355996	0.710896
peak-chr7-153573649-153574079	-0.245436	0.667825	-0.367515	0.713235	0.914024
peak-chr7-153583160-153584574	-0.407179	0.147116	-2.76774	0.00564463	0.0539194
peak-chr7-153585129-153585695	-0.209291	0.293527	-0.713023	0.475832	0.796214
peak-chr7-153590278-153590726	-0.240092	0.45292	-0.530098	0.596044	0.862639
peak-chr7-153590862-153591176	-0.049815	0.608946	-0.0818054	0.934801	0.983812
peak-chr7-153597498-153597808	0.217414	0.778419	0.279302	0.780013	0.937499
peak-chr7-153600243-153600674	-0.378549	0.65389	-0.578919	0.562644	0.846508
peak-chr7-153615577-153615901	0.210724	0.547968	0.384556	0.700567	0.908534
peak-chr7-153617012-153617355	-0.166709	0.603266	-0.276344	0.782284	0.938242
peak-chr7-153618532-153619278	0.148235	0.392019	0.378131	0.705333	0.910273
peak-chr7-153622997-153623359	0.0610284	0.630385	0.0968113	0.922876	0.980632
peak-chr7-153631013-153631447	0.00945815	0.336515	0.0281062	0.977577	0.993812
peak-chr7-153631645-153632663	0.239384	0.168942	1.41696	0.156495	0.477807
peak-chr7-153636222-153636585	-0.321912	0.271415	-1.18605	0.235602	0.588884
peak-chr7-153639683-153640090	-0.0574748	0.405007	-0.141911	0.887151	0.971124
peak-chr7-153640628-153641632	0.209358	0.339793	0.616135	0.537806	0.833229
peak-chr7-153644867-153645525	0.305931	0.46239	0.661629	0.508209	0.816314
peak-chr7-153646902-153647245	-0.0666431	0.689492	-0.0966554	0.923	0.980632
peak-chr7-153654548-153656385	-0.589266	0.241159	-2.44348	0.0145466	0.10636
peak-chr7-153671619-153672267	-0.128643	0.261782	-0.491414	0.623134	0.875306
peak-chr7-153680046-153680624	1.61882	0.464009	3.48877	0.00048524	0.00831132
peak-chr7-153686631-153687128	-0.638461	0.567556	-1.12493	0.260619	0.618083
peak-chr7-153688589-153688924	-0.414889	0.431756	-0.960932	0.336586	0.694113
peak-chr7-153695531-153696507	-0.385126	0.379913	-1.01372	0.310715	0.670129
peak-chr7-153715497-153715837	-1.04632	0.51569	-2.02897	0.0424617	0.218613
peak-chr7-153727481-153728244	-0.391364	0.497986	-0.785895	0.431929	0.768486
peak-chr7-153736922-153737386	-0.390451	0.434628	-0.898357	0.368995	0.721504
peak-chr7-153748076-153751000	0.111965	0.178629	0.626802	0.530789	0.829356
peak-chr7-153768940-153770456	-0.40381	0.196577	-2.05421	0.0399555	0.210339
peak-chr7-153814465-153815307	-0.612167	0.346714	-1.76562	0.077459	0.319327
peak-chr7-153824464-153825707	-0.190629	0.224809	-0.847961	0.39646	0.743204
peak-chr7-153825822-153826128	-0.926087	0.487584	-1.89934	0.05752	0.265398
peak-chr7-153826388-153826751	-0.479648	0.436026	-1.10005	0.271312	0.629742
peak-chr7-153830523-153830969	-0.0520522	0.731044	-0.0712025	0.943237	0.985974
peak-chr7-153843453-153844052	-0.429082	0.309247	-1.3875	0.165288	0.491932
peak-chr7-153864868-153865763	-0.0502783	0.309902	-0.162239	0.871117	0.966508
peak-chr7-153866168-153866607	-0.48179	0.76893	-0.626571	0.53094	0.829425
peak-chr7-153875857-153876378	1.23734	0.447377	2.76577	0.0056789	0.0541324
peak-chr7-153879393-153879949	0.896257	0.356642	2.51304	0.0119695	0.0926283
peak-chr7-153880769-153881014	0.207065	0.833267	0.248498	0.803749	0.945383
peak-chr7-153883954-153884260	0.298857	0.607845	0.491666	0.622955	0.875224
peak-chr7-153888181-153888872	0.0960724	0.492214	0.195184	0.845249	0.958608
peak-chr7-153889952-153890949	-0.0177001	0.465014	-0.0380634	0.969637	0.991939
peak-chr7-153903366-153903776	0.542679	0.866873	0.626019	0.531303	0.829562
peak-chr7-153905344-153905754	-0.191687	0.570534	-0.335979	0.736887	0.922865
peak-chr7-153911763-153912159	-0.272144	0.571834	-0.475914	0.634136	0.88021
peak-chr7-153920224-153920539	-0.592559	0.596973	-0.992605	0.320902	0.679646
peak-chr7-153928778-153929219	1.51937	0.605225	2.51041	0.012059	0.0931419
peak-chr7-153952171-153952859	-0.114217	0.429788	-0.265753	0.790429	0.941003
peak-chr7-153986671-153987289	0.462049	0.436661	1.05814	0.289991	0.649663
peak-chr7-154001853-154003068	0.288875	0.198914	1.45226	0.146429	0.460817
peak-chr7-154023231-154023826	-0.602149	0.532733	-1.1303	0.258349	0.615479
peak-chr7-154029965-154030679	-0.222362	0.400011	-0.555892	0.578285	0.854654
peak-chr7-154031845-154032340	0.0168897	0.748606	0.0225615	0.982	0.994971
peak-chr7-154069223-154069663	0.541202	0.458365	1.18072	0.237714	0.591537
peak-chr7-154072719-154073840	0.858428	0.21424	4.00686	6.1531e-05	0.00156245
peak-chr7-154080010-154080450	-0.560997	0.463411	-1.21058	0.226056	0.576787
peak-chr7-154095445-154096270	0.563212	0.437507	1.28732	0.197982	0.54058
peak-chr7-154103507-154104319	-0.431112	0.238423	-1.80818	0.0705778	0.30148
peak-chr7-154112805-154113618	0.968349	0.346251	2.79667	0.00516325	0.0505076
peak-chr7-154115901-154116468	0.306091	0.33911	0.90263	0.366722	0.719711
peak-chr7-154117294-154117684	0.29833	0.321814	0.927026	0.353913	0.709153
peak-chr7-154126797-154128461	0.318707	0.281923	1.13047	0.258277	0.615368
peak-chr7-154148328-154149505	0.255878	0.327929	0.780284	0.435224	0.770893
peak-chr7-154166764-154167298	-0.379228	0.495599	-0.76519	0.444158	0.776463
peak-chr7-154172069-154172611	0.724486	0.455618	1.59012	0.111808	0.396141
peak-chr7-154180526-154180932	2.0962	0.601123	3.48714	0.00048822	0.00834654
peak-chr7-154181202-154181964	0.906429	0.273153	3.3184	0.000905353	0.0134445
peak-chr7-154192579-154193210	0.128628	0.345231	0.372585	0.709457	0.912364
peak-chr7-154199591-154200569	0.474067	0.389763	1.2163	0.223872	0.574259
peak-chr7-154200912-154201574	-0.129858	0.551981	-0.235259	0.814008	0.949128
peak-chr7-154209380-154209850	0.0523842	0.739337	0.0708529	0.943515	0.986011
peak-chr7-154214450-154215127	1.90299	0.771547	2.46646	0.0136458	0.101617
peak-chr7-154235785-154236006	0.307188	1.24558	0.246623	0.8052	NA
peak-chr7-154246349-154246916	0.157049	0.546102	0.287581	0.773667	0.935696
peak-chr7-154250705-154251477	-0.4104	0.301746	-1.36009	0.173802	0.505099
peak-chr7-154264005-154264269	-0.28234	0.762366	-0.370347	0.711124	0.913073
peak-chr7-154267045-154267361	0.489058	0.809537	0.604121	0.545763	0.837825
peak-chr7-154379067-154379997	0.750816	0.3359	2.23523	0.025402	0.156222
peak-chr7-154384041-154384864	0.833015	0.401907	2.07265	0.0382045	0.204139
peak-chr7-154413748-154414120	1.83966	0.689453	2.66829	0.00762385	0.0670495
peak-chr7-154416475-154416974	-0.717506	0.579903	-1.23728	0.215982	0.564056
peak-chr7-154420678-154420951	1.51697	0.796223	1.90521	0.0567533	0.263107
peak-chr7-154430532-154430780	1.38555	0.824607	1.68026	0.0929076	0.356321
peak-chr7-154431262-154432549	-0.393295	0.305554	-1.28715	0.198041	0.540643
peak-chr7-154439137-154439792	-0.158026	0.245288	-0.644245	0.519417	0.822814
peak-chr7-154453759-154454111	-1.07027	0.706414	-1.51508	0.129753	0.430985
peak-chr7-154464346-154465347	-0.321109	0.172259	-1.86411	0.0623069	0.27904
peak-chr7-154467671-154468503	0.364654	0.16365	2.22826	0.0258632	0.158245
peak-chr7-154475712-154477191	-0.0546781	0.343088	-0.159371	0.873377	0.967184
peak-chr7-154485262-154485729	0.375829	0.561867	0.668892	0.503564	0.813318
peak-chr7-154490495-154491661	0.827072	0.38277	2.16076	0.0307142	0.177
peak-chr7-154497212-154497624	1.95741	0.602907	3.24663	0.00116782	0.0164373
peak-chr7-154501589-154502442	0.181025	0.405789	0.446106	0.65552	0.890328
peak-chr7-154511576-154512493	0.0313297	0.362856	0.086342	0.931195	0.9828
peak-chr7-154513334-154513726	-1.6479	0.523307	-3.14902	0.0016382	0.0213116
peak-chr7-154520830-154521085	0.745985	0.828325	0.900595	0.367804	0.72068
peak-chr7-154524034-154524389	0.408415	0.810395	0.50397	0.614282	0.871207
peak-chr7-154526864-154527356	3.43947	0.548504	6.27064	3.59566e-10	4.67543e-08
peak-chr7-154530513-154531002	0.825138	0.54266	1.52054	0.128374	0.428424
peak-chr7-154534964-154536374	-0.227791	0.292043	-0.77999	0.435397	0.771011
peak-chr7-154536538-154537037	-0.256413	0.547145	-0.468639	0.639328	0.882674
peak-chr7-154538741-154538958	0.334708	0.999944	0.334727	0.737831	0.923334
peak-chr7-154551889-154552194	0.458966	0.710369	0.646095	0.518218	0.822193
peak-chr7-154556654-154556865	0.704088	0.386964	1.81952	0.0688325	0.297085
peak-chr7-154558832-154560069	-0.400658	0.146382	-2.73706	0.00619904	0.0576943
peak-chr7-154561247-154561643	0.358785	0.29771	1.20515	0.228145	0.579367
peak-chr7-154565990-154566833	-1.103	0.242664	-4.54539	5.48344e-06	0.000206851
peak-chr7-154568033-154568405	1.68199	0.639065	2.63195	0.00848956	0.0723741
peak-chr7-154568556-154569122	-0.389625	0.422191	-0.922864	0.356078	0.710985
peak-chr7-154580734-154581668	-0.329708	0.354365	-0.930419	0.352154	0.707794
peak-chr7-154585698-154586621	0.0906517	0.342768	0.264469	0.791418	0.941327
peak-chr7-154586782-154587514	-0.356694	0.451229	-0.790495	0.429239	0.766583
peak-chr7-154591923-154592384	-0.516184	0.593366	-0.869924	0.384342	0.733826
peak-chr7-154609158-154609439	0.196067	1.12759	0.173882	0.861958	NA
peak-chr7-154618166-154618870	1.79095	0.457416	3.91537	9.02651e-05	0.00213729
peak-chr7-154633413-154634139	-0.607787	0.259892	-2.33861	0.0193555	0.129563
peak-chr7-154636706-154637110	-0.0137761	0.406565	-0.0338841	0.97297	0.99278
peak-chr7-154671312-154672072	0.302089	0.387951	0.77868	0.436168	0.771504
peak-chr7-154705397-154706154	-0.50005	0.248054	-2.01589	0.0438113	0.222938
peak-chr7-154719295-154721177	0.534211	0.249785	2.13868	0.0324614	0.183602
peak-chr7-154777044-154778263	1.12323	0.392234	2.86366	0.00418774	0.0432511
peak-chr7-154793936-154795886	0.144997	0.151286	0.958432	0.337845	0.695367
peak-chr7-154844772-154845206	-0.3887	0.80422	-0.483325	0.628865	0.878059
peak-chr7-154858160-154858488	-0.221315	0.549127	-0.403031	0.686925	0.903208
peak-chr7-154861705-154862055	-0.0188143	0.613829	-0.0306507	0.975548	0.993377
peak-chr7-154928451-154928655	-0.871376	1.47633	-0.590233	0.555035	NA
peak-chr7-154982363-154982652	0.0736136	0.740112	0.0994628	0.920771	0.980151
peak-chr7-154996968-154997857	0.815038	0.283084	2.87913	0.00398769	0.0417739
peak-chr7-154998010-154998681	1.05965	0.38288	2.76757	0.00564763	0.0539355
peak-chr7-155005723-155006763	-0.156995	0.33316	-0.47123	0.637477	0.88202
peak-chr7-155015926-155016642	-1.07036	0.323071	-3.31307	0.000922782	0.0136535
peak-chr7-155021901-155022363	0.406797	0.461933	0.880641	0.378512	0.729076
peak-chr7-155026546-155027395	-0.346513	0.516559	-0.67081	0.502342	0.812467
peak-chr7-155049094-155050227	0.490804	0.344881	1.42311	0.154704	0.474942
peak-chr7-155082472-155083319	0.809298	0.282573	2.86403	0.00418285	0.0432227
peak-chr7-155088584-155090124	-0.0124451	0.133021	-0.0935574	0.925461	0.98136
peak-chr7-155090514-155091164	-0.0259268	0.151168	-0.17151	0.863823	0.96409
peak-chr7-155098509-155099398	0.466093	0.487558	0.955974	0.339085	0.696592
peak-chr7-155104374-155105113	0.765282	0.467866	1.63569	0.101905	0.375432
peak-chr7-155114343-155114590	-0.497717	1.04762	-0.475091	0.634722	0.880537
peak-chr7-155137144-155138652	-0.624467	0.267126	-2.33773	0.0194014	0.129753
peak-chr7-155170339-155170983	0.606648	0.533572	1.13696	0.255557	0.612234
peak-chr7-155172835-155173203	-0.781642	0.43963	-1.77795	0.0754117	0.314283
peak-chr7-155174136-155175284	-0.266094	0.455013	-0.584806	0.558678	0.84439
peak-chr7-155185877-155186290	-0.0865564	0.73075	-0.118449	0.905712	0.976343
peak-chr7-155205195-155206052	0.402273	0.438453	0.917482	0.35889	0.713269
peak-chr7-155249729-155251826	0.231395	0.293034	0.789652	0.429731	0.766894
peak-chr7-155258880-155260004	0.405282	0.54665	0.741393	0.458455	0.785584
peak-chr7-155263914-155264259	1.32714	1.26326	1.05057	0.293457	NA
peak-chr7-155276700-155276990	0.0792532	0.723049	0.10961	0.912719	0.978062
peak-chr7-155282871-155284170	0.409475	0.357063	1.14679	0.25147	0.60756
peak-chr7-155324491-155324757	0.607071	0.971871	0.624641	0.532207	0.830089
peak-chr7-155325670-155326965	0.571034	0.398747	1.43207	0.152123	0.470294
peak-chr7-155382813-155383721	-0.0252408	0.151253	-0.166878	0.867466	0.965246
peak-chr7-155390087-155390803	1.22402	0.381324	3.20992	0.00132772	0.0181581
peak-chr7-155391300-155391859	0.0305997	0.443953	0.0689256	0.945049	0.98623
peak-chr7-155411317-155412571	0.349407	0.171896	2.03266	0.0420864	0.217439
peak-chr7-155436497-155438067	0.100006	0.192699	0.518975	0.603778	0.8664
peak-chr7-155445512-155445808	-0.308499	0.884845	-0.348648	0.727354	0.919129
peak-chr7-155446165-155446868	0.693428	0.468405	1.4804	0.138766	0.447426
peak-chr7-155450949-155451791	0.930781	0.407853	2.28215	0.0224805	0.143744
peak-chr7-155457868-155459103	0.656235	0.28126	2.3332	0.0196376	0.130885
peak-chr7-155462884-155463516	0.293488	0.419403	0.699774	0.484068	0.801355
peak-chr7-155467816-155468399	-0.814725	0.505637	-1.61129	0.107117	0.38666
peak-chr7-155469414-155470066	0.637205	0.552838	1.15261	0.249072	0.604798
peak-chr7-155478131-155478437	1.8347	0.681572	2.69186	0.00710542	0.0637727
peak-chr7-155487612-155487898	0.344872	0.734536	0.469509	0.638706	0.882349
peak-chr7-155502143-155502544	0.130717	0.61712	0.211817	0.83225	0.954633
peak-chr7-155507318-155507900	0.431556	0.628859	0.686251	0.492555	0.806442
peak-chr7-155517269-155517540	0.791728	0.745545	1.06195	0.28826	0.647784
peak-chr7-155522473-155522951	0.160582	0.533278	0.301123	0.763321	0.932152
peak-chr7-155524094-155524450	0.52665	0.717344	0.734166	0.462848	0.788278
peak-chr7-155531364-155531723	0.0789581	0.507909	0.155457	0.876461	0.967904
peak-chr7-155546119-155547508	0.246758	0.336563	0.733171	0.463454	0.788534
peak-chr7-155549161-155549508	-0.660185	0.489298	-1.34925	0.177257	0.510407
peak-chr7-155556559-155557528	-0.161536	0.277927	-0.581216	0.561095	0.845657
peak-chr7-155560689-155561361	-0.102641	0.426179	-0.24084	0.809679	0.947752
peak-chr7-155578222-155578617	0.957004	0.80494	1.18891	0.234474	0.587456
peak-chr7-155579519-155580807	0.480817	0.374902	1.28252	0.199662	0.542672
peak-chr7-155589507-155590348	0.157911	0.358819	0.440086	0.659875	0.892282
peak-chr7-155595868-155596951	0.225388	0.38224	0.58965	0.555426	0.8427
peak-chr7-155597679-155598637	-0.101026	0.305134	-0.331086	0.740579	0.924379
peak-chr7-155604736-155605182	-0.266138	0.526108	-0.505861	0.612954	0.870541
peak-chr7-155607807-155608400	0.71616	0.409263	1.74988	0.0801392	0.326368
peak-chr7-155636609-155637231	1.17504	0.439501	2.67357	0.00750476	0.0662493
peak-chr7-155653411-155654563	-0.101239	0.254112	-0.398404	0.690332	0.90443
peak-chr7-155711761-155712218	-0.470749	0.676735	-0.695618	0.486668	0.80291
peak-chr7-155714716-155715293	0.316495	0.510582	0.61987	0.535343	0.831699
peak-chr7-155744141-155744854	-0.163121	0.51187	-0.318676	0.749972	0.927887
peak-chr7-155754275-155755405	2.23679	0.354672	6.30663	2.85175e-10	3.80858e-08
peak-chr7-155857213-155857970	-0.17021	0.456663	-0.372725	0.709353	0.912302
peak-chr7-155865581-155866688	0.0473923	0.149868	0.316226	0.751831	0.92835
peak-chr7-155874739-155875778	-0.747571	0.301209	-2.4819	0.0130684	0.0985826
peak-chr7-155895299-155895736	0.663103	0.694531	0.954748	0.339705	0.69709
peak-chr7-155939856-155940212	-0.255485	0.669507	-0.381601	0.702757	0.909357
peak-chr7-155948686-155949096	-0.549906	0.753665	-0.729643	0.465609	0.789657
peak-chr7-155949492-155949884	-0.23713	0.665074	-0.356547	0.721431	0.916754
peak-chr7-155985680-155985953	0.844451	0.901106	0.937128	0.348693	0.704939
peak-chr7-156127497-156127804	0.556628	1.09304	0.509248	0.610578	NA
peak-chr7-156172982-156173284	0.226052	0.655185	0.34502	0.730079	0.920219
peak-chr7-156249223-156249973	0.330162	0.344194	0.95923	0.337443	0.694916
peak-chr7-156289078-156289465	0.0935373	0.725245	0.128973	0.897379	0.973783
peak-chr7-156308658-156309870	-0.0587423	0.384972	-0.152588	0.878723	0.968594
peak-chr7-156320109-156320602	1.1258	0.525527	2.14223	0.0321749	0.182483
peak-chr7-156338653-156339209	-0.0501048	0.43144	-0.116134	0.907546	0.976801
peak-chr7-156350871-156351305	-0.0650198	0.388138	-0.167517	0.866963	0.965086
peak-chr7-156359727-156360245	-0.283609	0.430277	-0.659132	0.509811	0.817482
peak-chr7-156399367-156401176	0.0479843	0.278408	0.172353	0.86316	0.963966
peak-chr7-156407330-156407822	-0.152233	0.590724	-0.257707	0.796633	0.94299
peak-chr7-156408903-156409883	-0.458001	0.444978	-1.02927	0.303354	0.663283
peak-chr7-156432600-156434107	0.0999352	0.142212	0.702721	0.48223	0.800299
peak-chr7-156442720-156443556	0.028791	0.340984	0.084435	0.932711	0.983153
peak-chr7-156454782-156455353	0.24176	0.340267	0.710502	0.477393	0.797298
peak-chr7-156456516-156456943	-0.0230144	0.32944	-0.0698591	0.944306	0.98615
peak-chr7-156459173-156460103	-0.221686	0.209294	-1.05921	0.289504	0.649057
peak-chr7-156460849-156461362	0.266095	0.496109	0.536363	0.591708	0.860739
peak-chr7-156506838-156507899	-0.635548	0.240271	-2.64512	0.00816611	0.0704363
peak-chr7-156515168-156515464	0.330295	0.600222	0.550289	0.582121	0.856357
peak-chr7-156517742-156518240	-0.236733	0.364756	-0.649017	0.516328	0.821222
peak-chr7-156528535-156528986	1.62547	0.401825	4.04523	5.22728e-05	0.00136529
peak-chr7-156540490-156540824	-0.534099	0.379782	-1.40633	0.159625	0.482941
peak-chr7-156543654-156544541	1.68989	0.256051	6.59983	4.1164e-11	6.70273e-09
peak-chr7-156552510-156552896	-0.126462	0.753078	-0.167927	0.866641	0.964979
peak-chr7-156556710-156557106	-0.173898	0.303626	-0.572737	0.566823	0.848956
peak-chr7-156678758-156679411	-0.433306	0.485731	-0.892069	0.372356	0.724242
peak-chr7-156684979-156686548	-0.0928244	0.13693	-0.677897	0.497837	0.809841
peak-chr7-156700421-156700803	-0.344588	0.486083	-0.708907	0.478382	0.797748
peak-chr7-156701222-156702080	-0.176638	0.251866	-0.701317	0.483105	0.800859
peak-chr7-156724435-156725201	0.614785	0.277459	2.21577	0.0267072	0.161561
peak-chr7-156735323-156736768	0.764182	0.196077	3.89736	9.72486e-05	0.0022683
peak-chr7-156741621-156743229	-0.00860041	0.21659	-0.0397083	0.968326	0.991462
peak-chr7-156762571-156763567	-0.307861	0.394275	-0.78083	0.434903	0.770744
peak-chr7-156768173-156768902	-0.552555	0.352577	-1.56719	0.11707	0.406572
peak-chr7-156773721-156774207	-0.292121	0.532235	-0.548858	0.583103	0.856889
peak-chr7-156777318-156778648	-0.233881	0.359798	-0.650035	0.51567	0.820811
peak-chr7-156785568-156786877	-0.82943	0.200955	-4.12744	3.66817e-05	0.00101629
peak-chr7-156791760-156792017	-0.374366	0.416614	-0.898592	0.36887	0.72141
peak-chr7-156792189-156794034	0.130525	0.195851	0.666451	0.505123	0.814392
peak-chr7-156796371-156797111	-0.644041	0.204915	-3.14297	0.00167243	0.0216216
peak-chr7-156800200-156800404	0.141534	0.340078	0.416183	0.677276	0.899296
peak-chr7-156801951-156802650	-0.111373	0.231997	-0.480064	0.631182	0.879023
peak-chr7-156803023-156804226	-0.463639	0.138244	-3.35377	0.000797199	0.0122315
peak-chr7-156808730-156809988	-0.0955911	0.178578	-0.535291	0.592449	0.861032
peak-chr7-156811674-156812302	-0.448221	0.305117	-1.46901	0.141829	0.452939
peak-chr7-156820242-156821518	-0.106737	0.215201	-0.495988	0.619903	0.873748
peak-chr7-156828046-156828316	1.28649	0.850534	1.51257	0.13039	0.432136
peak-chr7-156833539-156834094	-0.000702533	0.331648	-0.00211831	0.99831	0.999563
peak-chr7-156836324-156836897	0.413645	0.426334	0.970236	0.331929	0.689949
peak-chr7-156881753-156882099	-0.0120463	0.710666	-0.0169507	0.986476	0.996183
peak-chr7-156907331-156907824	0.25397	0.537392	0.472597	0.636501	0.881442
peak-chr7-156909395-156909892	1.90176	0.49789	3.81963	0.00013365	0.00293278
peak-chr7-156917347-156918486	-0.0687043	0.278888	-0.246351	0.805411	0.945932
peak-chr7-156921910-156922208	-0.304581	0.443517	-0.686739	0.492247	0.80627
peak-chr7-156929200-156929441	0.611616	0.407631	1.50042	0.133507	0.437933
peak-chr7-156931009-156932498	-0.142611	0.134029	-1.06403	0.287314	0.646756
peak-chr7-156943510-156944052	-0.717177	0.223542	-3.20825	0.00133546	0.0182397
peak-chr7-156944160-156945046	-0.0281887	0.243316	-0.115852	0.90777	0.97686
peak-chr7-156950799-156951879	-0.714281	0.203507	-3.50986	0.000448341	0.0077942
peak-chr7-156956828-156957787	-0.314135	0.416328	-0.754538	0.450526	0.780727
peak-chr7-156965210-156966141	-0.345372	0.234685	-1.47164	0.141118	0.451732
peak-chr7-156980818-156981407	-0.762608	0.262668	-2.90331	0.00369236	0.0394189
peak-chr7-156995311-156995596	-0.123317	0.631838	-0.195173	0.845258	0.958609
peak-chr7-156995903-156996364	-0.163728	0.379069	-0.431923	0.665798	0.894685
peak-chr7-156997399-156997989	-0.615737	0.28623	-2.1512	0.0314604	0.179899
peak-chr7-157001443-157002210	-1.05823	0.340233	-3.11031	0.00186889	0.0235865
peak-chr7-157004353-157004769	-0.292196	0.252888	-1.15544	0.247911	0.603397
peak-chr7-157011749-157012188	0.044389	0.516217	0.0859891	0.931475	0.982875
peak-chr7-157017348-157017709	-0.2614	0.449513	-0.581518	0.560891	0.845521
peak-chr7-157019372-157019619	-0.671746	0.611395	-1.09871	0.271895	0.630469
peak-chr7-157021275-157021903	-0.399568	0.425992	-0.937972	0.348259	0.704605
peak-chr7-157026205-157026724	0.384399	0.57018	0.674171	0.500202	0.811141
peak-chr7-157030913-157031424	0.112791	0.586274	0.192386	0.84744	0.959207
peak-chr7-157041810-157042073	-0.165348	0.420526	-0.393193	0.694177	0.905846
peak-chr7-157043350-157043644	-0.0402626	0.557159	-0.0722641	0.942392	0.985715
peak-chr7-157046120-157047076	-0.349533	0.279428	-1.25089	0.210975	0.558117
peak-chr7-157061255-157061571	1.92447	0.499806	3.85043	0.000117909	0.00264953
peak-chr7-157064528-157065063	1.29875	0.286424	4.53434	5.77842e-06	0.00021673
peak-chr7-157066203-157066637	-0.372669	0.31518	-1.1824	0.237046	0.590807
peak-chr7-157069378-157070387	0.23373	0.200355	1.16658	0.243381	0.598298
peak-chr7-157071554-157072502	0.0366989	0.258957	0.141718	0.887303	0.971168
peak-chr7-157094882-157095623	0.593107	0.280298	2.11599	0.0343457	0.190504
peak-chr7-157110782-157111551	1.25408	0.384816	3.25891	0.00111839	0.0159068
peak-chr7-157112463-157113199	-0.105638	0.287831	-0.367015	0.713608	0.91416
peak-chr7-157127974-157128247	-0.143774	0.468427	-0.30693	0.758897	0.930547
peak-chr7-157129114-157130294	0.0959885	0.175531	0.546845	0.584485	0.857577
peak-chr7-157139331-157139774	-0.709904	0.461127	-1.5395	0.123683	0.419376
peak-chr7-157139991-157140368	-0.546384	0.566941	-0.963741	0.335176	0.692941
peak-chr7-157146317-157146532	-0.142726	0.683392	-0.208849	0.834566	0.955546
peak-chr7-157148208-157149164	-0.185804	0.300132	-0.619075	0.535867	0.831991
peak-chr7-157151670-157151950	-0.500855	0.485035	-1.03262	0.301784	0.661665
peak-chr7-157153067-157153777	0.142494	0.288002	0.494768	0.620764	0.874133
peak-chr7-157161014-157162156	-0.273297	0.390145	-0.700502	0.483614	0.801222
peak-chr7-157176965-157177447	-0.152555	0.4235	-0.360223	0.71868	0.915828
peak-chr7-157179680-157180371	-0.104894	0.294248	-0.356481	0.72148	0.916768
peak-chr7-157189511-157190944	-0.0793866	0.134245	-0.591358	0.554281	0.842264
peak-chr7-157224734-157226405	-0.0166173	0.256226	-0.0648541	0.94829	0.986739
peak-chr7-157259090-157259473	-0.227744	0.520138	-0.437853	0.661493	0.893053
peak-chr7-157283110-157283600	0.763531	0.46726	1.63406	0.102246	0.376104
peak-chr7-157295297-157296249	-0.766954	0.402873	-1.90371	0.0569478	0.263708
peak-chr7-157348014-157349125	-0.0775418	0.270032	-0.287158	0.773991	0.935807
peak-chr7-157360935-157362251	-0.225608	0.158348	-1.42476	0.154226	0.474022
peak-chr7-157369113-157369648	-0.0946334	0.384468	-0.246141	0.805573	0.946022
peak-chr7-157405259-157406959	0.13691	0.192208	0.712304	0.476277	0.796466
peak-chr7-157431990-157432479	4.92193	0.523871	9.3953	5.70529e-21	5.78555e-18
peak-chr7-157448296-157449353	-0.0498594	0.324592	-0.153606	0.87792	0.968388
peak-chr7-157457863-157458082	0.567519	0.784199	0.723692	0.469255	0.792132
peak-chr7-157468855-157469963	0.180912	0.442525	0.408817	0.682674	0.901446
peak-chr7-157471140-157471510	0.114861	0.481471	0.238562	0.811445	0.948393
peak-chr7-157476482-157477761	0.26251	0.325316	0.806939	0.419702	0.759867
peak-chr7-157483105-157484132	0.441761	0.222928	1.98163	0.0475205	0.234962
peak-chr7-157560586-157561090	-0.370666	0.425472	-0.871187	0.383652	0.733292
peak-chr7-157561452-157562818	-0.557234	0.183561	-3.03568	0.00239995	0.028596
peak-chr7-157576430-157576975	1.37558	0.582612	2.36107	0.0182225	0.124168
peak-chr7-157587943-157589180	-0.633175	0.239143	-2.64768	0.00810461	0.070032
peak-chr7-157617826-157618675	0.694667	0.331873	2.09317	0.0363343	0.197447
peak-chr7-157644175-157644758	0.442172	0.486984	0.907981	0.363888	0.717445
peak-chr7-157658148-157659489	-0.0840725	0.245049	-0.343084	0.731535	0.920871
peak-chr7-157667738-157668882	-0.193572	0.351919	-0.550047	0.582287	0.856415
peak-chr7-157673626-157674322	0.371266	0.441379	0.841149	0.400265	0.746134
peak-chr7-157681927-157682530	-0.00201021	0.488815	-0.00411241	0.996719	0.999117
peak-chr7-157683346-157684192	-0.324034	0.293354	-1.10458	0.26934	0.627841
peak-chr7-157692611-157693568	-0.281504	0.191114	-1.47296	0.140761	0.451119
peak-chr7-157696433-157696954	-0.16032	0.358937	-0.446651	0.655127	0.890091
peak-chr7-157700685-157701452	0.568904	0.281519	2.02084	0.0432967	0.221212
peak-chr7-157725084-157727249	0.0356299	0.210995	0.168866	0.865902	0.964733
peak-chr7-157732070-157732800	-0.439784	0.47944	-0.917287	0.358992	0.71338
peak-chr7-157776172-157777041	-0.386611	0.299157	-1.29233	0.196242	0.538281
peak-chr7-157777196-157777637	-0.17882	0.558512	-0.320172	0.748838	0.927446
peak-chr7-157783103-157784535	0.570611	0.313624	1.81941	0.0688486	0.297123
peak-chr7-157786655-157787017	-0.213593	0.477046	-0.447741	0.65434	0.889695
peak-chr7-157789537-157789988	-0.0362477	0.390006	-0.0929414	0.92595	0.981574
peak-chr7-157793898-157794919	0.334297	0.18651	1.79238	0.0730718	0.308167
peak-chr7-157800183-157800922	-0.420353	0.405193	-1.03741	0.299543	0.659298
peak-chr7-157801302-157801905	0.321244	0.470836	0.682284	0.495059	0.808151
peak-chr7-157807787-157809724	-0.393409	0.172102	-2.2859	0.0222598	0.142787
peak-chr7-157816334-157816577	-0.41177	0.502077	-0.820133	0.41214	0.754354
peak-chr7-157819767-157820161	0.475685	0.260401	1.82674	0.0677386	0.29418
peak-chr7-157821091-157821726	-0.196466	0.202472	-0.970338	0.331878	0.689904
peak-chr7-157822138-157823087	-0.304244	0.14503	-2.0978	0.0359226	0.196009
peak-chr7-157836008-157836755	0.649879	0.340218	1.91018	0.0561098	0.261046
peak-chr7-157836950-157837634	-0.155173	0.406996	-0.381265	0.703007	0.909457
peak-chr7-157840051-157840674	-1.20249	0.409932	-2.9334	0.00335268	0.0367479
peak-chr7-157844436-157844771	-0.271464	0.567823	-0.478079	0.632594	0.879411
peak-chr7-157847825-157848479	-0.448585	0.429009	-1.04563	0.295731	0.655229
peak-chr7-157870606-157871561	-0.478184	0.32089	-1.49018	0.136176	0.442683
peak-chr7-157878157-157880270	-0.753456	0.231244	-3.25827	0.00112093	0.015929
peak-chr7-157887123-157887954	0.0409428	0.361928	0.113124	0.909932	0.977332
peak-chr7-157890278-157891310	-0.042147	0.446943	-0.0943005	0.92487	0.981199
peak-chr7-157901513-157902924	-0.211761	0.29823	-0.710062	0.477666	0.797467
peak-chr7-157903919-157904384	0.192279	0.361785	0.531472	0.595092	0.862242
peak-chr7-157950034-157950578	-0.647866	0.532242	-1.21724	0.223513	0.573762
peak-chr7-157952813-157953520	0.774501	0.242295	3.19652	0.00139098	0.018807
peak-chr7-157962958-157963441	-0.0871509	0.593781	-0.146773	0.883311	0.969822
peak-chr7-157979616-157980844	-0.131791	0.309096	-0.426376	0.669834	0.896215
peak-chr7-158027061-158027345	0.682454	1.00942	0.676085	0.498987	0.810456
peak-chr7-158030435-158031199	0.070104	0.247873	0.282822	0.777313	0.936929
peak-chr7-158032210-158032709	0.4946	0.442033	1.11892	0.263173	0.621195
peak-chr7-158038145-158038748	0.101754	0.530472	0.191817	0.847885	0.959397
peak-chr7-158044452-158045454	-0.287222	0.441254	-0.650921	0.515097	0.820507
peak-chr7-158056471-158057368	-0.426154	0.190806	-2.23344	0.0255199	0.156728
peak-chr7-158059589-158060170	0.607831	0.279531	2.17447	0.0296699	0.173104
peak-chr7-158060352-158061047	-0.291228	0.298944	-0.97419	0.329962	0.68809
peak-chr7-158076813-158077266	-0.481056	0.531124	-0.905732	0.365078	0.718447
peak-chr7-158085219-158086161	-0.118392	0.514561	-0.230084	0.818027	0.950498
peak-chr7-158088364-158089168	-0.481587	0.322693	-1.4924	0.135595	0.441683
peak-chr7-158093876-158094366	-0.422625	0.512755	-0.824225	0.409812	0.752762
peak-chr7-158110333-158110974	-0.0807744	0.481236	-0.167848	0.866703	0.964996
peak-chr7-158118364-158119178	-0.253018	0.215745	-1.17276	0.240892	0.595392
peak-chr7-158121892-158122801	0.907657	0.269736	3.36498	0.000765492	0.0118516
peak-chr7-158129298-158130404	-0.0944604	0.426343	-0.22156	0.824657	0.952504
peak-chr7-158133814-158135456	-0.419448	0.35908	-1.16812	0.242759	0.597598
peak-chr7-158142891-158143537	0.177383	0.475804	0.372806	0.709293	0.912278
peak-chr7-158143815-158144498	-0.509761	0.489689	-1.04099	0.297881	0.657542
peak-chr7-158146126-158146892	0.555726	0.465604	1.19356	0.23265	0.585303
peak-chr7-158148051-158148600	-0.697061	0.362291	-1.92404	0.0543502	0.255909
peak-chr7-158150880-158151505	-0.0846483	0.444008	-0.190646	0.848803	0.959688
peak-chr7-158155983-158156665	0.00942956	0.41161	0.022909	0.981723	0.994852
peak-chr7-158159511-158160300	-0.1028	0.386528	-0.265959	0.790271	0.940935
peak-chr7-158165508-158166058	-0.915985	0.268384	-3.41296	0.000642619	0.0103341
peak-chr7-158166397-158166773	-0.400248	0.396318	-1.00992	0.312536	0.671708
peak-chr7-158167813-158168147	-0.691214	0.284129	-2.43274	0.0149849	0.108499
peak-chr7-158168622-158169360	0.303786	0.274562	1.10644	0.268537	0.627088
peak-chr7-158170236-158171253	-0.529429	0.229786	-2.30401	0.0212222	0.137992
peak-chr7-158176746-158177365	0.577496	0.429905	1.34331	0.179171	0.512997
peak-chr7-158180107-158180736	-0.405841	0.458762	-0.884643	0.376349	0.727367
peak-chr7-158188531-158188970	-0.282167	0.310026	-0.910139	0.362749	0.716543
peak-chr7-158189094-158190453	-0.178223	0.196133	-0.908686	0.363516	0.717098
peak-chr7-158195840-158196351	0.215954	0.377264	0.57242	0.567038	0.849066
peak-chr7-158196465-158197357	1.06668	0.236127	4.51742	6.2599e-06	0.000231954
peak-chr7-158200679-158200946	0.133566	0.496448	0.269043	0.787897	0.940198
peak-chr7-158202828-158203198	-0.0102632	0.518872	-0.0197799	0.984219	0.995557
peak-chr7-158203457-158203736	0.080867	0.522303	0.154828	0.876957	0.968124
peak-chr7-158206772-158208010	0.321076	0.245154	1.30969	0.190301	0.529619
peak-chr7-158215371-158216248	0.161237	0.472224	0.341442	0.732771	0.921248
peak-chr7-158223894-158225931	0.840128	0.183534	4.57752	4.70529e-06	0.00018147
peak-chr7-158230236-158230822	0.88906	0.423863	2.09751	0.035948	0.196095
peak-chr7-158234983-158235263	-0.295571	0.547838	-0.539523	0.589526	0.85976
peak-chr7-158236386-158237059	0.0561657	0.367805	0.152705	0.878631	0.968569
peak-chr7-158239836-158240866	-0.000582847	0.239559	-0.002433	0.998059	0.99952
peak-chr7-158246114-158247021	-0.226515	0.235017	-0.963824	0.335134	0.692921
peak-chr7-158247284-158247690	-0.0219671	0.463134	-0.0474315	0.962169	0.990047
peak-chr7-158250810-158251076	0.531818	0.587501	0.905222	0.365348	0.718692
peak-chr7-158261025-158261854	0.216357	0.445124	0.486061	0.626924	0.877095
peak-chr7-158265867-158266449	0.207521	0.372751	0.556729	0.577713	0.854293
peak-chr7-158266605-158266961	1.90447	0.560739	3.39636	0.000682886	0.0108448
peak-chr7-158280291-158280904	-0.208933	0.502335	-0.415925	0.677465	0.899375
peak-chr7-158281032-158281637	-0.42728	0.473455	-0.902473	0.366806	0.719783
peak-chr7-158286849-158287351	0.184817	0.430364	0.429444	0.6676	0.895357
peak-chr7-158288427-158288963	0.297641	0.320893	0.927539	0.353647	0.70895
peak-chr7-158290265-158290836	-0.410349	0.353009	-1.16243	0.245059	0.600152
peak-chr7-158291515-158292061	-0.0200249	0.450979	-0.0444032	0.964583	0.990511
peak-chr7-158293467-158293802	0.110218	0.588342	0.187337	0.851396	0.960513
peak-chr7-158299807-158301334	0.399897	0.34606	1.15557	0.247857	0.603357
peak-chr7-158306617-158307306	-0.40365	0.443367	-0.910418	0.362602	0.716405
peak-chr7-158311864-158312285	-0.385938	0.450014	-0.857615	0.391105	0.738965
peak-chr7-158316665-158317387	0.104318	0.217024	0.480676	0.630747	0.878872
peak-chr7-158320467-158321181	-0.0562182	0.224396	-0.250531	0.802177	0.944871
peak-chr7-158323560-158325158	-0.319906	0.194572	-1.64415	0.100146	0.371868
peak-chr7-158329657-158330524	0.336793	0.294761	1.1426	0.253205	0.609538
peak-chr7-158332187-158332899	-0.16399	0.39715	-0.412917	0.679668	0.900168
peak-chr7-158342013-158342698	0.309464	0.273402	1.1319	0.257675	0.614719
peak-chr7-158343476-158344137	-0.352594	0.282022	-1.25024	0.211213	0.558341
peak-chr7-158352038-158352257	-0.502394	0.648521	-0.774677	0.43853	0.773045
peak-chr7-158354856-158355611	-0.646296	0.218509	-2.95776	0.00309888	0.0346735
peak-chr7-158359791-158360536	-0.825074	0.175603	-4.69852	2.62053e-06	0.00011026
peak-chr7-158364919-158365537	-0.633943	0.23844	-2.65871	0.00784404	0.0684311
peak-chr7-158368746-158369386	0.237882	0.327943	0.725377	0.468221	0.791367
peak-chr7-158374227-158375145	-0.621191	0.167142	-3.71655	0.00020196	0.00411064
peak-chr7-158378404-158378922	-0.164026	0.240432	-0.682213	0.495104	0.808169
peak-chr7-158379383-158379668	-0.0567811	0.367786	-0.154386	0.877305	0.968243
peak-chr7-158380212-158381258	0.0298163	0.185889	0.160399	0.872567	0.96684
peak-chr7-158385295-158385673	-0.460029	0.469617	-0.979584	0.327292	0.685579
peak-chr7-158405873-158406856	1.51926	0.271577	5.59423	2.21601e-08	1.78894e-06
peak-chr7-158424531-158425224	-0.0192715	0.386454	-0.0498674	0.960228	0.98972
peak-chr7-158439859-158440247	0.524754	0.550141	0.953853	0.340158	0.697293
peak-chr7-158441972-158442409	-0.268985	0.389982	-0.689736	0.49036	0.805204
peak-chr7-158448193-158449157	0.595313	0.472999	1.25859	0.208178	0.554621
peak-chr7-158455363-158456381	0.0625799	0.248304	0.25203	0.801018	0.944371
peak-chr7-158465688-158466112	0.327726	0.704225	0.46537	0.641666	0.883862
peak-chr7-158476305-158476673	0.0535153	0.596642	0.0896941	0.92853	0.982133
peak-chr7-158481181-158481822	0.24875	0.472137	0.526861	0.59829	0.863725
peak-chr7-158481971-158482573	0.298665	0.289135	1.03296	0.301623	0.661465
peak-chr7-158488277-158489192	-0.306973	0.283833	-1.08152	0.279464	0.638529
peak-chr7-158497034-158498230	-0.0558441	0.131029	-0.426197	0.669964	0.896265
peak-chr7-158503341-158503752	0.260388	0.449479	0.579311	0.562379	0.846404
peak-chr7-158508553-158508940	-0.388869	0.442007	-0.879781	0.378978	0.72943
peak-chr7-158523130-158523716	-0.191127	0.536824	-0.356032	0.721816	0.917032
peak-chr7-158524590-158524851	-1.11168	0.628484	-1.76883	0.0769215	0.317996
peak-chr7-158525670-158526059	0.00847925	0.835693	0.0101464	0.991905	0.997768
peak-chr7-158532781-158533134	0.846936	0.606279	1.39694	0.162431	0.487431
peak-chr7-158559387-158559689	0.33037	0.580258	0.56935	0.569118	0.849999
peak-chr7-158575508-158575964	-0.362524	0.546045	-0.663909	0.506749	0.815424
peak-chr7-158595094-158595517	-0.115909	0.619302	-0.187161	0.851535	0.960522
peak-chr7-158602295-158603584	0.343025	0.377709	0.908172	0.363787	0.717322
peak-chr7-158610921-158611888	0.884623	0.180788	4.89316	9.92322e-07	4.82307e-05
peak-chr7-158621041-158622981	-0.0677456	0.130958	-0.517307	0.604942	0.86681
peak-chr7-158640130-158641084	0.142812	0.300875	0.474655	0.635033	0.880661
peak-chr7-158642253-158643270	0.0700388	0.426508	0.164215	0.869562	0.965991
peak-chr7-158648671-158649788	-0.120674	0.146128	-0.825811	0.408912	0.752235
peak-chr7-158655821-158657194	0.261417	0.167077	1.56465	0.117664	0.407739
peak-chr7-158670613-158671783	-0.526626	0.396944	-1.3267	0.184607	0.521063
peak-chr7-158680249-158680863	-1.18018	0.365386	-3.22995	0.00123811	0.0172257
peak-chr7-158684647-158684990	0.15429	0.529653	0.291304	0.770819	0.93453
peak-chr7-158727078-158728141	-0.190795	0.246525	-0.77394	0.438966	0.773245
peak-chr7-158736236-158737974	-0.647149	0.180075	-3.59378	0.000325921	0.00602529
peak-chr7-158750206-158751253	-0.560701	0.139477	-4.02002	5.81943e-05	0.00149334
peak-chr7-158756218-158757056	-0.479468	0.255748	-1.87476	0.0608253	0.274993
peak-chr7-158766010-158766569	0.0345392	0.209879	0.164568	0.869284	0.965884
peak-chr7-158769141-158770241	-0.372218	0.199898	-1.86204	0.0625973	0.27976
peak-chr7-158784623-158785257	-0.0783587	0.649395	-0.120664	0.903957	0.975777
peak-chr7-158785521-158785852	0.314937	0.701895	0.448696	0.653651	0.889365
peak-chr7-158789394-158790594	-0.548004	0.406796	-1.34712	0.177942	0.511255
peak-chr7-158805120-158805731	0.0436759	0.471843	0.0925643	0.92625	0.981636
peak-chr7-158807913-158808699	-0.0767797	0.393419	-0.19516	0.845268	0.958609
peak-chr7-158820424-158821092	-0.33903	0.375155	-0.903708	0.36615	0.719328
peak-chr7-158823081-158824155	0.264213	0.209687	1.26003	0.207657	0.553924
peak-chr7-158870708-158871239	1.1606	0.55614	2.08689	0.0368982	0.199466
peak-chr7-158905300-158905631	0.388088	0.823074	0.471511	0.637276	0.881921
peak-chr7-158908215-158909184	0.286569	0.581637	0.492694	0.622229	0.874879
peak-chr7-158936938-158938539	0.433665	0.386989	1.12061	0.262453	0.620214
peak-chr7-159004011-159005223	-0.349991	0.280001	-1.24996	0.211313	0.558406
peak-chr7-159010938-159011264	1.00778	0.810555	1.24333	0.213747	0.561485
peak-chr7-159020197-159020526	0.202422	0.840758	0.240761	0.80974	0.947763
peak-chr7-159113604-159113891	-1.11413	0.912633	-1.22078	0.222168	0.572096
peak-chr8-215465-216220	-0.356963	0.407272	-0.876473	0.380773	0.731155
peak-chr8-216342-217417	-0.290375	0.371908	-0.78077	0.434938	0.770768
peak-chr8-222463-222978	-0.75602	0.272697	-2.77238	0.00556487	0.0533613
peak-chr8-223881-224829	-0.539647	0.153419	-3.51748	0.000435663	0.0076055
peak-chr8-226198-226601	-0.0948997	0.236188	-0.401797	0.687833	0.903538
peak-chr8-239727-240231	-0.556648	0.526155	-1.05795	0.290077	0.649698
peak-chr8-248360-249460	-0.3077	0.241355	-1.27488	0.202351	0.546484
peak-chr8-256505-257558	0.374235	0.275133	1.3602	0.173767	0.505033
peak-chr8-258249-258683	-0.809034	0.450938	-1.79411	0.0727949	0.307375
peak-chr8-276740-277953	-0.494983	0.173999	-2.84475	0.00444463	0.0452267
peak-chr8-296472-297182	-0.063724	0.460152	-0.138485	0.889857	0.971962
peak-chr8-305861-306519	-0.409983	0.415293	-0.987214	0.323538	0.682031
peak-chr8-329601-330488	0.133717	0.322708	0.41436	0.67861	0.899764
peak-chr8-334726-336092	-0.729957	0.214142	-3.40875	0.000652624	0.0104638
peak-chr8-341003-341552	-0.570408	0.438303	-1.3014	0.193121	0.533755
peak-chr8-341729-343707	-0.26797	0.22735	-1.17867	0.238531	0.592555
peak-chr8-350253-351376	-0.517674	0.236727	-2.1868	0.0287573	0.169419
peak-chr8-356325-357537	-0.0707716	0.153354	-0.461491	0.644446	0.88519
peak-chr8-365500-365760	0.090305	0.921704	0.0979761	0.921951	0.980405
peak-chr8-369143-369440	0.693312	0.966553	0.717304	0.473187	0.794458
peak-chr8-370128-370507	-0.638874	0.740779	-0.862436	0.388448	0.736979
peak-chr8-386375-387092	0.0405788	0.241804	0.167817	0.866727	0.964996
peak-chr8-407634-408176	-0.368604	0.585289	-0.629782	0.528837	0.82823
peak-chr8-427500-427838	0.124087	0.551217	0.225114	0.821891	0.951657
peak-chr8-436412-437145	0.0677371	0.195937	0.345709	0.729562	0.920026
peak-chr8-438195-439404	-0.836092	0.163396	-5.11696	3.10506e-07	1.77849e-05
peak-chr8-469163-469530	1.05071	0.641132	1.63884	0.101246	0.374005
peak-chr8-486698-487393	-0.791951	0.285459	-2.77431	0.00553196	0.0531366
peak-chr8-494091-496097	0.170005	0.145871	1.16544	0.24384	0.598791
peak-chr8-542741-543155	-0.184276	0.601091	-0.306568	0.759172	0.930614
peak-chr8-579186-580571	-0.336927	0.485101	-0.694551	0.487337	0.803298
peak-chr8-580714-581486	-0.123334	0.171534	-0.719009	0.472136	0.793879
peak-chr8-599465-600629	-0.133004	0.262121	-0.507413	0.611865	0.8701
peak-chr8-622550-623081	1.19746	0.452667	2.64534	0.00816091	0.0703951
peak-chr8-636734-638643	-0.158305	0.15345	-1.03164	0.30224	0.662073
peak-chr8-643828-645462	-0.768774	0.181992	-4.22421	2.39779e-05	0.000712143
peak-chr8-652113-652457	0.73332	0.695129	1.05494	0.291452	0.651071
peak-chr8-680679-681844	-0.217565	0.144175	-1.50904	0.13129	0.433854
peak-chr8-687347-687918	0.204918	0.600992	0.340965	0.73313	0.921478
peak-chr8-688275-689070	0.20727	0.62768	0.330217	0.741236	0.924584
peak-chr8-744881-745700	-0.355992	0.30474	-1.16818	0.242733	0.597555
peak-chr8-751890-752281	0.188061	0.557529	0.337311	0.735883	0.922431
peak-chr8-832685-833466	0.13716	0.39341	0.348645	0.727356	0.919129
peak-chr8-896609-897337	0.0430496	0.408405	0.105409	0.916051	0.978903
peak-chr8-934824-935682	0.289961	0.269282	1.07679	0.281573	0.640621
peak-chr8-937278-937619	0.492819	0.56544	0.871567	0.383445	0.733146
peak-chr8-1039112-1039409	1.11374	0.690109	1.61386	0.106558	0.385575
peak-chr8-1072212-1072422	2.62108	2.3341	1.12295	0.261458	NA
peak-chr8-1113158-1114302	0.0911591	0.32244	0.282717	0.777394	0.936929
peak-chr8-1321033-1322000	0.0610078	0.271802	0.224457	0.822402	0.951904
peak-chr8-1386595-1387092	-0.052802	0.68451	-0.0771384	0.938513	0.985108
peak-chr8-1387257-1387655	-0.302534	0.740076	-0.408787	0.682696	0.901446
peak-chr8-1424486-1425560	-0.426086	0.359089	-1.18658	0.235395	0.588612
peak-chr8-1426769-1427919	-0.851002	0.243309	-3.49761	0.000469438	0.00808835
peak-chr8-1581095-1581320	-0.336888	1.25798	-0.2678	0.788853	NA
peak-chr8-1581484-1581774	-0.18651	0.656266	-0.284199	0.776258	0.936618
peak-chr8-1620548-1621470	0.396403	0.276305	1.43466	0.151384	0.469239
peak-chr8-1643728-1644505	-0.532215	0.387565	-1.37323	0.169682	0.49882
peak-chr8-1649083-1650297	0.350432	0.248918	1.40782	0.159184	0.482264
peak-chr8-1683446-1684440	0.454786	0.456082	0.997159	0.318687	0.677743
peak-chr8-1693144-1694778	0.430206	0.183316	2.3468	0.0189354	0.127549
peak-chr8-1703615-1704178	1.04667	0.352321	2.97077	0.00297052	0.0335944
peak-chr8-1708285-1708566	-0.472228	0.343802	-1.37355	0.169583	0.498666
peak-chr8-1711164-1711608	0.264128	0.230123	1.14777	0.251064	0.607097
peak-chr8-1711759-1713349	0.0416759	0.136335	0.305687	0.759843	0.930783
peak-chr8-1719590-1719915	0.280822	0.436411	0.643479	0.519913	0.823036
peak-chr8-1721107-1721570	-0.0754951	0.437189	-0.172683	0.862901	0.963886
peak-chr8-1727510-1728068	0.429202	0.379347	1.13143	0.257876	0.614942
peak-chr8-1728176-1728825	-0.40607	0.230611	-1.76084	0.0782648	0.321452
peak-chr8-1728947-1729950	-0.173676	0.261592	-0.663918	0.506743	0.815424
peak-chr8-1734695-1735077	0.515478	0.511725	1.00733	0.313775	0.672942
peak-chr8-1764882-1765929	0.227924	0.318661	0.715256	0.474451	0.79535
peak-chr8-1766038-1766489	-0.211456	0.516972	-0.409027	0.68252	0.901384
peak-chr8-1771335-1772592	0.398482	0.207586	1.9196	0.0549082	0.257578
peak-chr8-1786888-1787578	0.133787	0.608065	0.220021	0.825855	0.952849
peak-chr8-1801809-1802163	-0.50982	0.605705	-0.841697	0.399958	0.745849
peak-chr8-1806732-1807406	-0.626909	0.649113	-0.965793	0.334148	0.69203
peak-chr8-1840573-1841069	-0.249095	0.351389	-0.708886	0.478395	0.797748
peak-chr8-1843176-1843498	1.35177	0.516777	2.61578	0.00890243	0.0749007
peak-chr8-1847859-1848290	0.492544	0.399747	1.23214	0.217897	0.566725
peak-chr8-1860119-1860789	-0.649692	0.380632	-1.70688	0.0878452	0.344674
peak-chr8-1878793-1879139	-0.0618843	0.671483	-0.0921606	0.92657	0.98169
peak-chr8-1903351-1903925	0.0942629	0.517923	0.182002	0.855582	0.961916
peak-chr8-1906169-1906799	0.0366746	0.204697	0.179165	0.857808	0.962696
peak-chr8-1913955-1915161	-0.217388	0.419574	-0.518116	0.604378	0.866545
peak-chr8-1921077-1923439	0.240638	0.210091	1.1454	0.252043	0.608132
peak-chr8-1923579-1924188	-0.507942	0.367037	-1.3839	0.16639	0.49364
peak-chr8-1937869-1938154	-0.404763	0.786924	-0.514362	0.606999	0.867628
peak-chr8-1939785-1940672	0.57142	0.777176	0.735251	0.462186	0.78779
peak-chr8-1948796-1950441	-0.244958	0.176584	-1.3872	0.16538	0.492049
peak-chr8-1959785-1960542	0.484558	0.489713	0.989473	0.322432	0.68092
peak-chr8-1968656-1969505	0.606706	0.197102	3.07813	0.00208305	0.0256273
peak-chr8-1969612-1970192	0.0984113	0.365606	0.269173	0.787797	0.940175
peak-chr8-1971979-1972453	0.290987	0.354998	0.819686	0.412395	0.75448
peak-chr8-1978743-1979120	0.686573	0.498959	1.37601	0.168819	0.497613
peak-chr8-2023177-2023746	0.466492	0.478632	0.974636	0.329741	0.687839
peak-chr8-2034251-2034792	-0.0677088	0.422257	-0.16035	0.872606	0.966854
peak-chr8-2074651-2076022	0.0137647	0.145941	0.0943172	0.924857	0.981199
peak-chr8-2104152-2104685	-0.130065	0.619713	-0.209879	0.833762	0.955201
peak-chr8-2113683-2114222	-0.270435	0.552864	-0.489152	0.624734	0.876037
peak-chr8-2129928-2131414	1.09011	0.429834	2.53611	0.0112091	0.0884787
peak-chr8-2147223-2147748	0.133396	0.687097	0.194144	0.846063	0.958796
peak-chr8-2163804-2164587	0.50713	0.65223	0.777533	0.436845	0.771797
peak-chr8-2197748-2199450	0.158891	0.41154	0.386089	0.699431	0.908225
peak-chr8-2199792-2200566	-0.0532288	0.504866	-0.105432	0.916033	0.978903
peak-chr8-2243143-2243816	0.419867	0.676608	0.620547	0.534898	0.831384
peak-chr8-2262860-2263524	0.29971	0.568258	0.527418	0.597903	0.863581
peak-chr8-2271715-2272394	0.084528	0.71013	0.119032	0.90525	0.976151
peak-chr8-2282788-2283027	1.5896	1.45007	1.09622	0.272982	NA
peak-chr8-2283276-2283809	1.34305	0.915221	1.46746	0.14225	0.453642
peak-chr8-2363631-2364441	0.0167065	0.615895	0.0271256	0.97836	0.99395
peak-chr8-2418816-2419327	0.517312	0.623568	0.829599	0.406766	0.750557
peak-chr8-2452996-2453567	0.481422	0.399392	1.20539	0.228054	0.579317
peak-chr8-2460597-2460860	-0.110725	0.817083	-0.135513	0.892207	0.972503
peak-chr8-2480751-2481320	0.22034	0.351986	0.625992	0.53132	0.829562
peak-chr8-2524594-2525125	0.244281	0.589647	0.414283	0.678667	0.89978
peak-chr8-2569261-2570176	1.17538	0.391851	2.99957	0.00270364	0.0313087
peak-chr8-2576869-2577635	-0.131181	0.297832	-0.440452	0.65961	0.892224
peak-chr8-2584708-2586170	0.103884	0.244099	0.42558	0.670414	0.896418
peak-chr8-2591049-2592141	0.464931	0.291792	1.59336	0.111079	0.394737
peak-chr8-2627434-2627735	0.312966	0.597179	0.524074	0.600227	0.864573
peak-chr8-2652181-2652548	0.185129	0.872473	0.212189	0.83196	0.95462
peak-chr8-2671693-2672376	0.303326	0.512474	0.591885	0.553927	0.842114
peak-chr8-2675548-2676532	-0.141706	0.421604	-0.336111	0.736787	0.922823
peak-chr8-2734238-2734632	-0.765747	1.06741	-0.71739	0.473134	NA
peak-chr8-2735392-2735654	0.671764	1.71366	0.392006	0.695054	NA
peak-chr8-2743208-2744251	0.223289	0.327681	0.681423	0.495604	0.808464
peak-chr8-2797192-2798032	-0.460283	0.453753	-1.01439	0.310397	0.669794
peak-chr8-2803182-2803917	-0.635538	0.390813	-1.6262	0.103908	0.379761
peak-chr8-2824817-2825119	0.485979	0.718766	0.676129	0.498959	0.810456
peak-chr8-2852696-2852998	-0.11967	0.425935	-0.280958	0.778743	0.937087
peak-chr8-2855247-2855918	-0.379117	0.18144	-2.08949	0.0366636	0.198666
peak-chr8-2869845-2870091	0.0554269	1.18313	0.0468478	0.962635	NA
peak-chr8-2877107-2877785	-0.217887	0.375824	-0.579759	0.562077	0.846344
peak-chr8-2959842-2960427	-0.365579	0.471928	-0.77465	0.438546	0.773057
peak-chr8-2970368-2971336	0.305195	0.345557	0.883198	0.377129	0.727923
peak-chr8-2996430-2996824	0.153739	0.517214	0.297244	0.76628	0.933068
peak-chr8-3086244-3086802	0.652851	0.338176	1.93051	0.0535442	0.253487
peak-chr8-3141468-3142640	-0.0815946	0.299535	-0.272404	0.785311	0.939281
peak-chr8-3160315-3160517	-0.743652	1.43994	-0.516447	0.605543	NA
peak-chr8-3192255-3192714	-0.388728	0.613197	-0.633937	0.526122	0.826655
peak-chr8-3266761-3267189	-0.380921	0.373893	-1.01879	0.3083	0.667682
peak-chr8-3359987-3360756	-0.653809	0.335797	-1.94704	0.0515304	0.247397
peak-chr8-3393862-3394393	-0.773457	0.446436	-1.73252	0.0831816	0.333651
peak-chr8-3442508-3442777	0.202472	0.802353	0.252348	0.800772	0.944277
peak-chr8-3491692-3492818	-0.831637	0.244751	-3.39789	0.000679085	0.0108013
peak-chr8-3498603-3498977	0.635034	0.637327	0.996403	0.319054	0.678107
peak-chr8-3504097-3504462	0.0787403	0.530354	0.148467	0.881974	0.969457
peak-chr8-3545117-3546011	0.0563294	0.324775	0.173441	0.862305	0.963716
peak-chr8-3547933-3548200	-0.00253952	1.05194	-0.00241414	0.998074	NA
peak-chr8-3555068-3555279	2.52869	1.73549	1.45705	0.145104	NA
peak-chr8-3561462-3562484	-0.486554	0.350034	-1.39002	0.164523	0.490847
peak-chr8-3564623-3565329	-0.0921383	0.404607	-0.227723	0.819862	0.951045
peak-chr8-3582559-3582970	2.22479	0.621321	3.58074	0.000342626	0.00627211
peak-chr8-3584703-3585060	0.322062	0.467062	0.689549	0.490478	0.805264
peak-chr8-3592415-3593333	0.353543	0.398035	0.888221	0.374422	0.72572
peak-chr8-3637596-3638157	2.23609	0.544162	4.10923	3.96982e-05	0.00108659
peak-chr8-3650935-3651751	-0.713407	0.392905	-1.81572	0.0694131	0.298591
peak-chr8-3718452-3719400	-0.315392	0.228138	-1.38246	0.16683	0.494331
peak-chr8-3725132-3725507	-0.264491	0.670119	-0.394692	0.69307	0.905488
peak-chr8-3729744-3730070	-0.412972	0.615662	-0.670778	0.502362	0.812477
peak-chr8-3745956-3746313	-0.717254	0.595226	-1.20501	0.228199	0.579367
peak-chr8-3757491-3758382	-0.187685	0.577435	-0.325032	0.745157	0.926075
peak-chr8-3803054-3803695	0.372672	0.401874	0.927334	0.353753	0.709053
peak-chr8-3807378-3808315	0.366781	0.284471	1.28934	0.197279	0.539666
peak-chr8-3824700-3825915	0.375606	0.299623	1.2536	0.209988	0.55702
peak-chr8-3839164-3839566	0.417894	0.566617	0.737525	0.460803	0.786946
peak-chr8-3844618-3845806	0.321235	0.160507	2.00138	0.0453515	0.227958
peak-chr8-3850516-3851677	0.0193575	0.329729	0.0587073	0.953185	0.987915
peak-chr8-3852005-3852583	-0.423379	0.681387	-0.621349	0.53437	0.831121
peak-chr8-3876965-3877348	0.855314	0.655679	1.30447	0.192073	0.532356
peak-chr8-3877469-3878123	-0.756167	0.357601	-2.11456	0.0344678	0.190934
peak-chr8-3913163-3913825	0.804841	0.404795	1.98827	0.0467819	0.232611
peak-chr8-3928081-3928564	0.80882	0.501984	1.61125	0.107126	0.386674
peak-chr8-3958593-3959257	1.08505	0.391204	2.77362	0.00554357	0.0531946
peak-chr8-3961811-3962546	1.00732	0.299003	3.36893	0.000754609	0.0117215
peak-chr8-3964481-3965610	0.287928	0.275423	1.0454	0.295836	0.655338
peak-chr8-4026312-4026947	0.387527	0.333758	1.1611	0.2456	0.600749
peak-chr8-4046379-4046805	0.303804	0.823981	0.368703	0.712349	0.913558
peak-chr8-4060097-4060539	0.421854	0.588917	0.716322	0.473792	0.794946
peak-chr8-4070529-4071597	0.215262	0.199737	1.07773	0.281155	0.640202
peak-chr8-4080562-4081133	-0.3013	0.444492	-0.677854	0.497864	0.809859
peak-chr8-4091889-4092541	-0.127788	0.550772	-0.232017	0.816525	0.949876
peak-chr8-4131268-4131486	-0.651946	0.722148	-0.902786	0.366639	0.719635
peak-chr8-4138497-4138849	0.254363	0.528956	0.480877	0.630604	0.87886
peak-chr8-4182838-4183437	-0.0922304	0.526776	-0.175085	0.861013	0.963573
peak-chr8-4188696-4190090	0.665193	0.320943	2.07262	0.0382077	0.20415
peak-chr8-4195693-4196639	-0.00974341	0.27927	-0.0348889	0.972168	0.992504
peak-chr8-4257372-4257688	0.0639981	0.616582	0.103795	0.917332	0.979162
peak-chr8-4263247-4263768	-0.926655	0.527631	-1.75626	0.0790448	0.323528
peak-chr8-4264066-4264635	0.365658	0.755569	0.483951	0.628421	0.877832
peak-chr8-4399381-4399730	-0.253171	0.685286	-0.369438	0.711801	0.913353
peak-chr8-4546162-4546377	0.238313	1.78717	0.133347	0.893919	NA
peak-chr8-4645204-4645476	-0.739903	1.09881	-0.67337	0.500712	NA
peak-chr8-4695363-4695692	-0.061406	0.526817	-0.11656	0.907208	0.976728
peak-chr8-4732920-4733192	-0.54302	0.891909	-0.608829	0.542638	0.836035
peak-chr8-4854560-4855087	0.517811	0.576251	0.898587	0.368873	0.72141
peak-chr8-4885667-4886223	0.909178	0.896148	1.01454	0.310325	0.669732
peak-chr8-4896214-4896746	0.435518	0.819852	0.531216	0.595269	0.862273
peak-chr8-5064630-5065519	-1.47959	0.326479	-4.53197	5.84354e-06	0.000218719
peak-chr8-5086574-5086841	1.4236	1.1854	1.20094	0.229774	NA
peak-chr8-5087036-5087326	0.0563985	0.790831	0.0713155	0.943147	0.985944
peak-chr8-5485414-5485864	1.76113	0.875338	2.01194	0.0442261	0.224231
peak-chr8-5515006-5515279	0.384954	1.21159	0.317727	0.750692	NA
peak-chr8-5723866-5724097	1.92561	1.86097	1.03473	0.300793	NA
peak-chr8-5734907-5735617	-0.650659	0.370935	-1.75411	0.0794125	0.324541
peak-chr8-5934302-5934594	0.348805	0.859719	0.405719	0.684949	0.902382
peak-chr8-5997496-5997837	0.264014	0.580144	0.455084	0.649049	0.887314
peak-chr8-6087108-6087568	-1.02937	0.551558	-1.8663	0.0619995	0.278168
peak-chr8-6171156-6171595	0.251827	0.695536	0.362062	0.717306	0.915303
peak-chr8-6192348-6192548	1.10027	0.72383	1.52007	0.128494	0.428614
peak-chr8-6232032-6232362	1.01158	0.5949	1.70042	0.0890514	0.347443
peak-chr8-6250600-6251537	0.0225836	0.319393	0.0707078	0.94363	0.986011
peak-chr8-6263139-6265107	0.0096291	0.153351	0.0627913	0.949933	0.986991
peak-chr8-6274736-6275091	1.61454	0.581349	2.77722	0.00548257	0.0527837
peak-chr8-6275312-6275881	-0.0710231	0.45997	-0.154408	0.877288	0.968243
peak-chr8-6281440-6283431	0.0252436	0.263193	0.0959131	0.92359	0.980733
peak-chr8-6311754-6312199	0.732718	0.635412	1.15314	0.248854	0.604554
peak-chr8-6312575-6313085	1.32346	0.616711	2.146	0.0318726	0.181446
peak-chr8-6313981-6314459	0.846745	0.603006	1.40421	0.160257	0.48406
peak-chr8-6321221-6321924	0.0319861	0.219786	0.145533	0.88429	0.970116
peak-chr8-6322465-6323721	-0.0639469	0.19013	-0.336333	0.73662	0.922729
peak-chr8-6344727-6344966	1.26454	1.27075	0.995111	0.319682	NA
peak-chr8-6346714-6347406	-0.712366	0.384219	-1.85406	0.0637299	0.283059
peak-chr8-6347525-6347816	1.2888	0.708423	1.81926	0.0688721	0.297173
peak-chr8-6373811-6374175	-0.770412	0.804007	-0.958216	0.337954	0.695474
peak-chr8-6386108-6386387	0.0411056	0.75801	0.0542283	0.956753	0.988781
peak-chr8-6386932-6387485	0.276218	0.381894	0.723284	0.469505	0.792169
peak-chr8-6389239-6390440	0.509124	0.323008	1.5762	0.11498	0.402183
peak-chr8-6396419-6397088	-0.932379	0.409324	-2.27785	0.0227356	0.144845
peak-chr8-6404792-6405548	0.498844	0.391016	1.27576	0.202039	0.546032
peak-chr8-6407606-6408811	0.459258	0.35567	1.29125	0.196617	0.538862
peak-chr8-6417275-6417600	0.322895	0.43165	0.748048	0.454431	0.783098
peak-chr8-6417752-6418560	0.708714	0.226947	3.12282	0.00179128	0.0228177
peak-chr8-6419469-6420944	-0.265043	0.221222	-1.19808	0.230884	0.582852
peak-chr8-6429853-6430432	0.0251385	0.601139	0.041818	0.966644	0.991115
peak-chr8-6456735-6457244	0.238649	0.737665	0.323519	0.746302	0.926557
peak-chr8-6473688-6474399	-0.740394	0.400741	-1.84756	0.0646654	0.285515
peak-chr8-6484640-6484869	0.74204	0.753479	0.984818	0.324713	0.683227
peak-chr8-6506242-6507197	0.574655	0.173281	3.31631	0.000912148	0.0135306
peak-chr8-6513471-6514548	0.823149	0.28292	2.90948	0.00362036	0.0388646
peak-chr8-6565299-6566868	0.0362512	0.133036	0.272493	0.785243	0.939263
peak-chr8-6577987-6578634	-0.162937	0.417341	-0.390418	0.696227	0.906657
peak-chr8-6589296-6589660	0.579149	0.461283	1.25552	0.209291	0.556114
peak-chr8-6590218-6591190	0.788183	0.289091	2.72642	0.00640258	0.0590815
peak-chr8-6593981-6594415	0.17723	0.510039	0.347483	0.728229	0.919471
peak-chr8-6600528-6600997	2.41075	0.482272	4.99873	5.7709e-07	3.04488e-05
peak-chr8-6604593-6604970	0.502346	0.513433	0.978405	0.327874	0.6861
peak-chr8-6605557-6606666	1.273	0.260496	4.88683	1.02473e-06	4.96394e-05
peak-chr8-6631335-6631836	0.680401	0.657753	1.03443	0.300934	0.660853
peak-chr8-6636841-6638543	0.418081	0.239491	1.74571	0.0808612	0.328274
peak-chr8-6643030-6643337	-0.465049	0.620707	-0.749224	0.453722	0.782712
peak-chr8-6657474-6658753	-0.23553	0.149864	-1.57162	0.116039	0.404477
peak-chr8-6673474-6674127	-0.0172974	0.379548	-0.0455736	0.96365	0.990322
peak-chr8-6682015-6682241	-0.942528	1.60813	-0.5861	0.557808	NA
peak-chr8-6687648-6688085	0.134099	0.621202	0.21587	0.829089	0.953796
peak-chr8-6691851-6692431	-0.413855	0.689857	-0.599914	0.548563	0.839381
peak-chr8-6692690-6693307	0.346367	0.582918	0.594196	0.552381	0.841245
peak-chr8-6697998-6699330	-0.034507	0.200339	-0.172243	0.863246	0.963983
peak-chr8-6721962-6722707	0.437376	0.506236	0.863976	0.387601	0.736328
peak-chr8-6722820-6723282	1.187	0.665277	1.78422	0.0743883	0.311691
peak-chr8-6725833-6726234	0.488635	0.700335	0.697716	0.485355	0.802132
peak-chr8-6734664-6735798	0.272306	0.438502	0.620991	0.534605	0.831267
peak-chr8-6758400-6758878	-0.0200109	0.541485	-0.0369555	0.97052	0.992128
peak-chr8-6767258-6767675	1.01935	0.897052	1.13634	0.255816	0.612557
peak-chr8-6893276-6893604	-0.38556	0.598639	-0.644061	0.519536	0.822832
peak-chr8-6949138-6950262	0.0744109	0.208559	0.356786	0.721252	0.916708
peak-chr8-8067387-8067861	0.603828	0.712017	0.848053	0.396409	0.743161
peak-chr8-8084922-8086725	-0.0301604	0.120154	-0.251014	0.801803	0.944671
peak-chr8-8105399-8105648	-0.617622	0.808214	-0.76418	0.44476	0.776887
peak-chr8-8126018-8126620	0.260349	0.483439	0.538535	0.590208	0.860041
peak-chr8-8128004-8128257	0.0807913	0.898669	0.0899011	0.928366	0.982089
peak-chr8-8130649-8131242	-0.0781157	0.338503	-0.230768	0.817495	0.950252
peak-chr8-8144067-8144408	1.46928	1.00505	1.46189	0.14377	0.456317
peak-chr8-8145844-8146943	0.165604	0.398723	0.415337	0.677895	0.89951
peak-chr8-8153450-8154247	0.393418	0.356553	1.10339	0.269857	0.6283
peak-chr8-8167834-8168707	0.386538	0.288952	1.33773	0.180986	0.515408
peak-chr8-8182254-8182976	0.517327	0.338871	1.52662	0.126855	0.425432
peak-chr8-8187843-8189329	0.225749	0.209406	1.07804	0.281016	0.640016
peak-chr8-8191277-8191857	0.764306	0.317983	2.40361	0.0162342	0.114656
peak-chr8-8203813-8204299	-0.341114	0.593124	-0.575114	0.565214	0.848022
peak-chr8-8209865-8210236	0.823668	0.663011	1.24231	0.214121	0.561929
peak-chr8-8225702-8226638	-0.348276	0.422698	-0.823936	0.409976	0.75284
peak-chr8-8231280-8231732	0.482253	0.586305	0.82253	0.410776	0.753373
peak-chr8-8243051-8244870	-0.0259769	0.175469	-0.148043	0.882309	0.969524
peak-chr8-8274595-8274817	0.0782077	1.05881	0.0738638	0.941119	0.985419
peak-chr8-8285308-8285748	-0.580283	0.740045	-0.784118	0.432971	0.769248
peak-chr8-8299094-8299398	-0.797992	0.90958	-0.87732	0.380313	0.730731
peak-chr8-8313147-8314090	-0.200129	0.161714	-1.23755	0.215884	0.563956
peak-chr8-8318858-8319107	-0.0962613	0.893161	-0.107776	0.914173	0.97841
peak-chr8-8324554-8324966	1.50072	0.489731	3.06437	0.00218129	0.0265479
peak-chr8-8336516-8336884	-0.089755	0.675635	-0.132845	0.894316	0.973007
peak-chr8-8377370-8377724	1.49226	0.923485	1.6159	0.106115	0.384706
peak-chr8-8394930-8395614	0.444525	0.518924	0.856629	0.39165	0.739438
peak-chr8-8405802-8406412	-0.193471	0.483187	-0.400407	0.688857	0.904036
peak-chr8-8407546-8407867	0.11485	0.715863	0.160435	0.872538	0.96684
peak-chr8-8421847-8422437	-0.519783	0.440578	-1.17978	0.238089	0.592045
peak-chr8-8458177-8458839	0.149432	0.377328	0.396028	0.692085	0.905213
peak-chr8-8475689-8476203	0.330277	0.380686	0.867583	0.385623	0.734891
peak-chr8-8483297-8483686	0.842483	0.604689	1.39325	0.163544	0.489215
peak-chr8-8527096-8528587	-0.0716688	0.270929	-0.26453	0.791372	0.941327
peak-chr8-8537625-8538117	0.622923	0.573116	1.08691	0.277079	0.636074
peak-chr8-8542900-8543871	0.387659	0.431763	0.897851	0.369265	0.721676
peak-chr8-8546894-8547188	0.0831741	0.807351	0.103021	0.917946	0.979291
peak-chr8-8547299-8547680	-0.374527	0.633133	-0.591545	0.554155	0.84218
peak-chr8-8558896-8560215	0.265612	0.164273	1.61689	0.105901	0.384326
peak-chr8-8580592-8581296	0.0805132	0.485073	0.165982	0.868171	0.965418
peak-chr8-8594108-8594953	-0.412037	0.353554	-1.16542	0.243851	0.598793
peak-chr8-8608028-8608766	0.54851	0.447866	1.22472	0.220682	0.570274
peak-chr8-8629854-8631157	-0.0567779	0.249606	-0.227471	0.820058	0.951102
peak-chr8-8637126-8637713	0.661752	0.288994	2.28984	0.0220303	0.141757
peak-chr8-8654665-8655857	-0.0495366	0.400776	-0.123601	0.901631	0.974872
peak-chr8-8661930-8662667	0.340436	0.243999	1.39524	0.162945	0.48827
peak-chr8-8663407-8664079	0.790332	0.316744	2.49518	0.0125894	0.0959294
peak-chr8-8674434-8675383	0.51171	0.512431	0.998594	0.317991	0.677068
peak-chr8-8691505-8692335	0.307122	0.313132	0.980805	0.326689	0.685107
peak-chr8-8701086-8702283	-0.168844	0.168759	-1.0005	0.317068	0.676182
peak-chr8-8705473-8706103	0.210288	0.193165	1.08864	0.276311	0.635289
peak-chr8-8713637-8713947	0.103823	0.459612	0.225892	0.821285	0.951525
peak-chr8-8717702-8718454	0.395716	0.44744	0.884401	0.37648	0.727473
peak-chr8-8726043-8726341	0.14618	0.659021	0.221813	0.824459	0.952484
peak-chr8-8727246-8727541	-0.278511	0.480561	-0.579555	0.562215	0.846368
peak-chr8-8729327-8730886	0.133499	0.222485	0.600035	0.548483	0.839359
peak-chr8-8735018-8735375	0.826444	0.613387	1.34735	0.177869	0.511164
peak-chr8-8737555-8738257	0.788833	0.501239	1.57377	0.115542	0.403461
peak-chr8-8749516-8751733	-0.104451	0.149289	-0.699657	0.484142	0.801395
peak-chr8-8774784-8775818	0.976286	0.344908	2.83056	0.00464659	0.0467293
peak-chr8-8780893-8781778	0.166527	0.397977	0.418435	0.675629	0.898579
peak-chr8-8783174-8783973	0.232608	0.377299	0.616507	0.53756	0.833078
peak-chr8-8799970-8800483	0.0777263	0.343766	0.226102	0.821122	0.951479
peak-chr8-8802771-8803503	0.41324	0.576307	0.717049	0.473344	0.794538
peak-chr8-8820667-8821576	-0.262225	0.270784	-0.968392	0.332849	0.690756
peak-chr8-8846791-8847167	0.565412	0.668725	0.845507	0.397828	0.744129
peak-chr8-8852591-8852888	1.23088	0.789428	1.5592	0.118949	0.410208
peak-chr8-8859893-8860852	0.0548976	0.152015	0.361132	0.718001	0.915587
peak-chr8-8864141-8864513	0.652775	0.260432	2.5065	0.0121932	0.09383
peak-chr8-8883503-8883995	2.0108	0.737483	2.72657	0.00639963	0.0590668
peak-chr8-8887320-8887706	-0.073116	0.505701	-0.144584	0.88504	0.970323
peak-chr8-8910706-8911288	0.47133	0.572611	0.823125	0.410437	0.753168
peak-chr8-8915350-8915922	0.551845	0.510762	1.08044	0.279948	0.638901
peak-chr8-8922904-8923962	-0.108558	0.311663	-0.34832	0.7276	0.919202
peak-chr8-8932001-8933040	0.654615	0.356854	1.83441	0.0665937	0.29103
peak-chr8-8939459-8940350	0.77738	0.322153	2.41308	0.0158183	0.11254
peak-chr8-8945887-8946672	0.384481	0.155376	2.47452	0.0133415	0.0999332
peak-chr8-8953164-8954149	0.202035	0.230238	0.877506	0.380212	0.730606
peak-chr8-8957869-8958134	0.257728	0.623803	0.413156	0.679492	0.900125
peak-chr8-8959496-8960857	-0.849775	0.268759	-3.16185	0.00156769	0.020622
peak-chr8-8977357-8977827	0.0588082	0.509075	0.11552	0.908033	0.97686
peak-chr8-8977933-8978891	-0.514323	0.297307	-1.72994	0.0836405	0.334798
peak-chr8-8992262-8994191	0.777544	0.310278	2.50596	0.0122119	0.0939274
peak-chr8-9007842-9009358	0.338617	0.154247	2.19529	0.028143	0.167212
peak-chr8-9025554-9026713	0.214879	0.33677	0.638059	0.523435	0.825027
peak-chr8-9045463-9045832	0.243441	0.631365	0.385579	0.699808	0.908313
peak-chr8-9055696-9055995	-0.815468	0.540402	-1.509	0.131298	0.43387
peak-chr8-9068697-9069073	-1.10904	0.643522	-1.72339	0.0848177	0.337402
peak-chr8-9143744-9144052	0.808878	1.05165	0.769148	0.441806	0.774896
peak-chr8-9161455-9161742	-0.480203	0.839524	-0.571995	0.567326	0.849216
peak-chr8-9178149-9178494	0.437819	0.584011	0.749676	0.45345	0.782522
peak-chr8-9182142-9182418	1.10516	0.554148	1.99435	0.046114	0.230424
peak-chr8-9185215-9185541	0.0377414	0.602823	0.0626077	0.950079	0.987051
peak-chr8-9195496-9196152	0.109145	0.404959	0.269521	0.787529	0.940052
peak-chr8-9204465-9204717	0.756977	0.735323	1.02945	0.303269	0.663188
peak-chr8-9205134-9205573	0.0508045	0.856193	0.0593377	0.952683	0.987792
peak-chr8-9212247-9212496	-1.15753	0.643884	-1.79773	0.0722198	0.305838
peak-chr8-9217313-9218554	-0.586368	0.263768	-2.22304	0.0262129	0.159538
peak-chr8-9226306-9227393	-0.04547	0.300409	-0.15136	0.879692	0.968884
peak-chr8-9232383-9233288	0.212853	0.257211	0.827544	0.407929	0.751489
peak-chr8-9240197-9241211	0.46959	0.236648	1.98434	0.047218	0.233974
peak-chr8-9269832-9270166	-0.180507	0.800987	-0.225356	0.821703	0.951642
peak-chr8-9306071-9306378	0.418691	0.778892	0.537547	0.59089	0.860287
peak-chr8-9321126-9321744	0.092688	0.465267	0.199215	0.842095	0.957764
peak-chr8-9342424-9342997	0.250687	0.462267	0.542299	0.587613	0.858984
peak-chr8-9367553-9368134	-0.294496	0.277141	-1.06262	0.287953	0.647391
peak-chr8-9370094-9370978	-0.259547	0.213086	-1.21804	0.22321	0.573301
peak-chr8-9374730-9375395	-0.36206	0.387398	-0.934595	0.349997	0.70597
peak-chr8-9403404-9403739	0.0165269	0.727224	0.022726	0.981869	0.994919
peak-chr8-9413005-9414343	-0.134455	0.137476	-0.978023	0.328063	0.686255
peak-chr8-9427924-9428436	-0.303527	0.624883	-0.485734	0.627155	0.87723
peak-chr8-9449864-9450306	0.178127	0.557201	0.319682	0.74921	0.927679
peak-chr8-9465574-9466489	0.343777	0.483573	0.710909	0.47714	0.797098
peak-chr8-9471971-9473321	-0.106217	0.330893	-0.321	0.748211	0.927287
peak-chr8-9487483-9487902	0.255427	0.593547	0.43034	0.666948	0.895129
peak-chr8-9501231-9501896	-0.850866	0.251812	-3.37898	0.000727562	0.0113941
peak-chr8-9504765-9505158	-1.37553	0.484922	-2.83659	0.00455974	0.0460696
peak-chr8-9523039-9523814	-0.545696	0.404951	-1.34756	0.1778	0.511101
peak-chr8-9525433-9525735	-0.588749	0.549408	-1.07161	0.283897	0.64323
peak-chr8-9528620-9528939	-0.243932	0.623805	-0.391039	0.695768	0.906501
peak-chr8-9529117-9529652	0.0492235	0.542842	0.0906773	0.927749	0.981968
peak-chr8-9534334-9534897	-0.723565	0.411955	-1.75642	0.0790167	0.323454
peak-chr8-9537062-9537484	0.0976758	0.551191	0.177208	0.859345	0.962913
peak-chr8-9541490-9541740	0.629063	0.912949	0.689045	0.490795	0.805522
peak-chr8-9577085-9577373	0.431081	0.751435	0.573677	0.566186	0.848596
peak-chr8-9577499-9578268	0.573796	0.325018	1.76543	0.077492	0.319415
peak-chr8-9615903-9616863	-0.20901	0.410629	-0.509	0.610752	0.8696
peak-chr8-9618007-9618349	-0.0795898	0.635213	-0.125296	0.900289	0.974509
peak-chr8-9633310-9634108	0.560056	0.264751	2.11541	0.0343954	0.190684
peak-chr8-9637614-9638151	-0.108088	0.219093	-0.493344	0.621769	0.874652
peak-chr8-9638925-9639400	0.420498	0.405408	1.03722	0.299633	0.65942
peak-chr8-9639526-9640361	0.597504	0.190994	3.12839	0.00175768	0.0224653
peak-chr8-9643956-9644322	-0.58562	0.270803	-2.16253	0.0305774	0.176543
peak-chr8-9685944-9686511	0.331976	0.470054	0.70625	0.480033	0.798755
peak-chr8-9686716-9687287	-0.0949902	0.345116	-0.275241	0.783131	0.938577
peak-chr8-9688315-9689183	0.674808	0.467218	1.44431	0.148651	0.464787
peak-chr8-9762320-9763360	0.508633	0.511676	0.994054	0.320197	0.678945
peak-chr8-9763931-9764866	-0.0262384	0.475512	-0.0551792	0.955996	0.988526
peak-chr8-9791092-9791643	0.237854	0.328846	0.7233	0.469496	0.792166
peak-chr8-9853183-9853699	0.28942	0.310996	0.930625	0.352047	0.707723
peak-chr8-9854742-9855544	-0.56569	0.37266	-1.51798	0.129019	0.429608
peak-chr8-9899115-9899637	0.0605812	0.556925	0.108778	0.913379	0.97825
peak-chr8-9911451-9913197	0.122059	0.154692	0.789046	0.430085	0.767112
peak-chr8-9933496-9933903	0.556848	0.80488	0.691839	0.489038	0.804259
peak-chr8-9944591-9945010	-0.326477	0.67653	-0.482575	0.629397	0.878338
peak-chr8-9965620-9966770	-0.877731	0.244876	-3.58439	0.000337872	0.00620394
peak-chr8-9975677-9975911	-1.4978	0.587132	-2.55104	0.0107402	0.0859308
peak-chr8-10009343-10010529	-0.0646842	0.211706	-0.305538	0.759956	0.930855
peak-chr8-10078441-10078805	-0.623251	0.538353	-1.1577	0.246986	0.60232
peak-chr8-10117318-10118377	1.04058	0.244166	4.26179	2.02795e-05	0.0006181
peak-chr8-10122640-10123156	1.47552	0.637672	2.31392	0.0206724	0.135585
peak-chr8-10131392-10131735	0.145042	0.572627	0.253292	0.800043	0.944032
peak-chr8-10137227-10137427	1.16072	1.34483	0.8631	0.388083	NA
peak-chr8-10166699-10167375	-0.704545	0.481385	-1.46358	0.143309	0.455534
peak-chr8-10190245-10190571	-0.296054	0.354614	-0.834863	0.403795	0.748579
peak-chr8-10191475-10192851	-0.225565	0.151028	-1.49353	0.135297	0.441201
peak-chr8-10203258-10203583	-1.60406	0.659013	-2.43404	0.0149315	0.108257
peak-chr8-10207912-10208683	-0.716303	0.358412	-1.99854	0.0456576	0.228854
peak-chr8-10210132-10210505	-1.09245	0.535784	-2.03898	0.0414524	0.21533
peak-chr8-10252949-10253309	0.415366	0.702797	0.591018	0.554508	0.842284
peak-chr8-10261632-10262773	-0.326543	0.215637	-1.51432	0.129945	0.431254
peak-chr8-10274763-10275618	-0.048814	0.362991	-0.134477	0.893025	0.972587
peak-chr8-10282619-10283337	0.0082533	0.453854	0.0181849	0.985491	0.995821
peak-chr8-10367787-10368018	3.15797	0.984305	3.20833	0.00133509	0.0182386
peak-chr8-10403065-10403857	-1.73026	0.295389	-5.85756	4.69709e-09	4.60834e-07
peak-chr8-10405399-10406121	-0.435974	0.356012	-1.2246	0.220724	0.570322
peak-chr8-10444797-10445188	0.209052	0.446782	0.467907	0.639851	0.882957
peak-chr8-10447458-10448142	0.178664	0.336082	0.531608	0.594997	0.862235
peak-chr8-10486162-10486899	1.06593	0.242409	4.39724	1.09634e-05	0.000369845
peak-chr8-10487670-10488439	2.11955	0.382991	5.53422	3.12618e-08	2.42965e-06
peak-chr8-10510274-10511577	-0.0843952	0.296135	-0.284989	0.775652	0.936424
peak-chr8-10512046-10512912	-0.465205	0.300305	-1.54911	0.121356	0.414744
peak-chr8-10529586-10530547	0.173103	0.174056	0.994526	0.319967	0.678704
peak-chr8-10532302-10533071	0.274086	0.239642	1.14373	0.252735	0.60899
peak-chr8-10537968-10538957	-0.187329	0.292832	-0.639716	0.522357	0.824441
peak-chr8-10548524-10549557	0.192788	0.383836	0.502267	0.61548	0.871761
peak-chr8-10573661-10574110	-0.641021	0.603736	-1.06176	0.288346	0.647878
peak-chr8-10587310-10588679	0.524528	0.265284	1.97723	0.0480155	0.236461
peak-chr8-10590130-10591202	-0.270881	0.259088	-1.04552	0.295785	0.655291
peak-chr8-10617499-10618871	-0.61188	0.191032	-3.20302	0.00135993	0.0184839
peak-chr8-10640998-10641801	1.04697	0.542539	1.92976	0.0536366	0.253791
peak-chr8-10646078-10647258	1.54678	0.32362	4.77963	1.7562e-06	7.8461e-05
peak-chr8-10656935-10657760	0.296225	0.365121	0.811307	0.41719	0.758246
peak-chr8-10661522-10661890	-0.350879	0.583958	-0.600863	0.547931	0.838982
peak-chr8-10666898-10667194	-0.872008	0.951368	-0.916583	0.359361	0.713733
peak-chr8-10673362-10674165	2.65932	0.352408	7.54615	4.4833e-14	1.45566e-11
peak-chr8-10681819-10683334	1.09652	0.26725	4.10297	4.07882e-05	0.00111063
peak-chr8-10696412-10697877	0.011242	0.134808	0.0833925	0.933539	0.983409
peak-chr8-10707795-10708737	0.0188448	0.228684	0.0824056	0.934324	0.983687
peak-chr8-10709177-10709466	1.14648	0.570668	2.00901	0.0445357	0.225243
peak-chr8-10785604-10786646	-0.0413063	0.195608	-0.211169	0.832755	0.954919
peak-chr8-10823012-10823761	0.776164	0.402901	1.92644	0.0540492	0.255048
peak-chr8-10829631-10830263	0.00656515	0.320337	0.0204945	0.983649	0.995489
peak-chr8-10834589-10835141	0.616334	0.525073	1.17381	0.240473	0.594948
peak-chr8-10848643-10849126	1.1259	0.384776	2.92613	0.00343208	0.0373885
peak-chr8-10849299-10850146	0.0747255	0.16439	0.454563	0.649423	0.887543
peak-chr8-10872512-10872758	0.504904	0.41708	1.21057	0.22606	0.576787
peak-chr8-10872888-10874490	0.147735	0.163271	0.904847	0.365546	0.718856
peak-chr8-10875580-10875887	0.0439806	0.334111	0.131635	0.895273	0.973255
peak-chr8-10906262-10906629	-0.130948	0.596615	-0.219484	0.826273	0.953083
peak-chr8-10916509-10917997	0.0475881	0.217877	0.218417	0.827104	0.953286
peak-chr8-10924346-10924838	0.51258	0.555731	0.922353	0.356344	0.711303
peak-chr8-10948453-10948767	0.188636	0.62909	0.299855	0.764288	0.932488
peak-chr8-10971394-10971661	0.230045	0.925611	0.248533	0.803722	0.945383
peak-chr8-10981269-10981983	2.54335	0.472068	5.38767	7.13787e-08	4.97045e-06
peak-chr8-10988266-10988934	2.30235	0.468179	4.91768	8.7577e-07	4.33137e-05
peak-chr8-10996771-10997160	-0.593795	0.564272	-1.05232	0.292652	0.652157
peak-chr8-11006163-11006857	0.180253	0.493249	0.365439	0.714784	0.914497
peak-chr8-11008989-11009213	-0.681479	0.605406	-1.12566	0.260311	0.617657
peak-chr8-11026372-11026659	1.24631	0.837778	1.48763	0.136847	0.443941
peak-chr8-11027879-11028125	2.49446	0.927654	2.689	0.0071666	0.0641802
peak-chr8-11054931-11055184	0.223019	0.592844	0.376186	0.706779	0.911016
peak-chr8-11057473-11059581	0.062463	0.145123	0.430414	0.666894	0.895101
peak-chr8-11141375-11142777	-0.150925	0.143172	-1.05416	0.29181	0.65137
peak-chr8-11152829-11153087	-0.0716704	1.04253	-0.0687466	0.945191	NA
peak-chr8-11161925-11162263	0.419781	0.525664	0.798572	0.424539	0.762878
peak-chr8-11174122-11174464	1.69169	0.813767	2.07884	0.0376324	0.202105
peak-chr8-11204381-11206547	-0.00498224	0.19238	-0.0258979	0.979339	0.994308
peak-chr8-11219037-11219825	0.242369	0.352543	0.687489	0.491775	0.806065
peak-chr8-11245027-11245428	-0.166339	0.683976	-0.243195	0.807855	0.946977
peak-chr8-11266933-11267475	-0.0530752	0.337364	-0.157323	0.87499	0.967521
peak-chr8-11269044-11269545	-0.212642	0.315607	-0.673755	0.500467	0.811369
peak-chr8-11271190-11271590	-0.213037	0.228398	-0.932745	0.350952	0.706738
peak-chr8-11272671-11273006	0.209997	0.369733	0.56797	0.570055	0.850491
peak-chr8-11274129-11274817	0.0579625	0.219793	0.263714	0.792	0.941544
peak-chr8-11279111-11279709	0.268012	0.226384	1.18388	0.236459	0.59003
peak-chr8-11281025-11281546	1.11587	0.292888	3.80987	0.00013904	0.00302907
peak-chr8-11284700-11285071	-0.161586	0.303947	-0.531624	0.594986	0.862235
peak-chr8-11286577-11287802	0.555163	0.203142	2.73289	0.00627816	0.0582207
peak-chr8-11292105-11293845	0.847092	0.216189	3.9183	8.91754e-05	0.00211858
peak-chr8-11299345-11299747	0.269684	0.358557	0.752137	0.451969	0.781635
peak-chr8-11300503-11301052	0.464914	0.318328	1.46049	0.144157	0.456936
peak-chr8-11302781-11303209	0.198445	0.221352	0.896514	0.369978	0.722211
peak-chr8-11305728-11307007	0.251693	0.180939	1.39103	0.164215	0.490362
peak-chr8-11307215-11307944	0.786959	0.226871	3.46875	0.000522887	0.00882814
peak-chr8-11312248-11312481	0.427925	0.290766	1.47172	0.141098	0.451685
peak-chr8-11314109-11314378	0.152684	0.296383	0.51516	0.606441	0.867365
peak-chr8-11314618-11316115	0.222191	0.134588	1.6509	0.0987596	0.368862
peak-chr8-11318897-11319169	-0.260006	0.235401	-1.10452	0.269367	0.627866
peak-chr8-11321728-11321942	0.157808	0.344016	0.458721	0.646434	0.886223
peak-chr8-11322103-11322468	0.718268	0.254303	2.82446	0.00473608	0.0473878
peak-chr8-11323452-11325451	0.0847537	0.130608	0.648917	0.516392	0.821251
peak-chr8-11331487-11332609	0.139484	0.174231	0.800567	0.423382	0.762212
peak-chr8-11339288-11339823	0.865038	0.707237	1.22312	0.221283	0.570902
peak-chr8-11349567-11350052	0.941955	0.580964	1.62137	0.104939	0.382232
peak-chr8-11351008-11351972	-0.491461	0.325216	-1.51118	0.130742	0.432792
peak-chr8-11354821-11355117	-0.0150777	0.656961	-0.0229507	0.98169	0.994852
peak-chr8-11364175-11364982	-0.768172	0.270262	-2.84232	0.00447859	0.045467
peak-chr8-11366408-11366817	-0.18385	0.569119	-0.323044	0.746662	0.926731
peak-chr8-11375995-11376931	-0.961359	0.318894	-3.01467	0.00257259	0.0301583
peak-chr8-11382147-11382760	-0.276106	0.468699	-0.589091	0.555801	0.842932
peak-chr8-11394868-11396421	-0.77287	0.280562	-2.75472	0.00587417	0.055522
peak-chr8-11410769-11411622	-0.0109498	0.381938	-0.028669	0.977129	0.99372
peak-chr8-11421197-11422487	-0.0999195	0.198425	-0.503564	0.614568	0.871342
peak-chr8-11424653-11424928	-0.265045	0.513633	-0.51602	0.605841	0.867209
peak-chr8-11429117-11429671	0.0888167	0.468555	0.189555	0.849658	0.959974
peak-chr8-11446866-11447305	0.417992	0.752435	0.555519	0.57854	0.854721
peak-chr8-11466121-11466418	-0.0316463	0.919226	-0.0344271	0.972537	0.992644
peak-chr8-11485922-11486775	-0.132309	0.217529	-0.608234	0.543032	0.836316
peak-chr8-11488891-11489473	-0.305576	0.441913	-0.691484	0.489262	0.804475
peak-chr8-11499273-11500614	-0.0815113	0.200985	-0.40556	0.685066	0.90246
peak-chr8-11508597-11508930	0.105966	0.633698	0.167219	0.867198	0.965124
peak-chr8-11528723-11529241	2.09332	0.631147	3.31669	0.000910906	0.0135183
peak-chr8-11549945-11550492	0.126485	0.612851	0.206388	0.836488	0.95605
peak-chr8-11560547-11562613	0.0397529	0.283812	0.140068	0.888607	0.971575
peak-chr8-11593613-11594377	-0.0224377	0.373845	-0.0600188	0.952141	0.987623
peak-chr8-11603712-11604594	-0.362395	0.322581	-1.12342	0.261258	0.618848
peak-chr8-11622981-11623285	0.241546	0.349327	0.691461	0.489276	0.804482
peak-chr8-11626756-11628342	0.0104624	0.144832	0.0722386	0.942412	0.985715
peak-chr8-11640252-11641468	0.579168	0.3287	1.762	0.07807	0.320986
peak-chr8-11646501-11647848	-0.380606	0.302749	-1.25717	0.208693	0.555268
peak-chr8-11648354-11648866	0.633075	0.400402	1.5811	0.113856	0.400159
peak-chr8-11659642-11660756	-0.0878592	0.126832	-0.692723	0.488483	0.803937
peak-chr8-11665423-11666687	-0.151455	0.150257	-1.00797	0.313468	0.672589
peak-chr8-11677737-11678496	0.726456	0.393319	1.84699	0.0647488	0.285735
peak-chr8-11710658-11712066	0.722371	0.146763	4.92203	8.56522e-07	4.25412e-05
peak-chr8-11720069-11720396	0.852729	0.335459	2.54198	0.0110228	0.0874891
peak-chr8-11721302-11721901	-0.159291	0.228287	-0.697767	0.485323	0.802132
peak-chr8-11724723-11726487	-0.139312	0.156481	-0.890278	0.373317	0.725013
peak-chr8-11732150-11732981	-0.0557114	0.220314	-0.252873	0.800366	0.944146
peak-chr8-11748687-11749531	0.99166	0.514857	1.92609	0.0540933	0.255175
peak-chr8-11754311-11755086	1.45932	0.331832	4.39778	1.09363e-05	0.000369082
peak-chr8-11759549-11760490	0.161704	0.180019	0.898261	0.369047	0.721539
peak-chr8-11766480-11767204	0.343507	0.636462	0.539714	0.589394	0.859696
peak-chr8-11791435-11792196	-0.393935	0.518144	-0.760282	0.447086	0.778351
peak-chr8-11801022-11801733	-0.190727	0.355489	-0.536521	0.591599	0.860681
peak-chr8-11812666-11813723	0.0901299	0.403406	0.223422	0.823207	0.952104
peak-chr8-11816230-11816845	0.167037	0.38997	0.428333	0.668409	0.895632
peak-chr8-11828067-11828356	-0.00985543	0.810242	-0.0121636	0.990295	0.997303
peak-chr8-11835780-11836162	-1.33955	0.61064	-2.19369	0.0282579	0.167613
peak-chr8-11843515-11844709	0.0375839	0.301517	0.124649	0.900801	0.974673
peak-chr8-11852711-11853098	-0.531153	0.75878	-0.70001	0.483921	0.801355
peak-chr8-11871863-11873072	0.115783	0.216253	0.535403	0.592371	0.861022
peak-chr8-11973189-11973905	-0.735679	0.645971	-1.13887	0.254756	0.611276
peak-chr8-12469244-12469550	0.152847	0.774265	0.197409	0.843508	0.958143
peak-chr8-12516107-12517339	0.217469	0.192112	1.13199	0.257638	0.614703
peak-chr8-12522423-12523504	0.047338	0.182981	0.258705	0.795863	0.942913
peak-chr8-12583848-12584428	0.146146	0.466544	0.313252	0.754089	0.929002
peak-chr8-12611282-12613698	0.126944	0.128046	0.991387	0.321497	0.680214
peak-chr8-12623790-12624701	-0.119916	0.425752	-0.281656	0.778208	0.937033
peak-chr8-12679276-12679670	0.222626	0.650656	0.342156	0.732234	0.921116
peak-chr8-12698211-12698536	-0.421954	0.688143	-0.613178	0.539759	0.834288
peak-chr8-12723324-12723544	-0.874824	1.00421	-0.871157	0.383668	0.733307
peak-chr8-12724354-12724689	-0.142632	0.754881	-0.188947	0.850134	0.960186
peak-chr8-12729827-12731210	-0.359538	0.28367	-1.26745	0.204993	0.550149
peak-chr8-12793659-12795360	-0.746776	0.266895	-2.79801	0.00514179	0.0503628
peak-chr8-12802730-12803465	-0.0505258	0.581554	-0.0868805	0.930766	0.982626
peak-chr8-12808643-12810041	0.0164387	0.148301	0.110847	0.911738	0.97788
peak-chr8-12812383-12812661	-0.34424	0.310786	-1.10764	0.268016	0.62648
peak-chr8-12829609-12831024	0.780689	0.219601	3.55504	0.000377923	0.00678913
peak-chr8-12853712-12853940	-0.722841	0.995553	-0.72607	0.467796	0.791137
peak-chr8-12863646-12864098	-0.566034	0.466502	-1.21336	0.224993	0.575418
peak-chr8-12885461-12886228	-0.0951701	0.571942	-0.166398	0.867844	0.965316
peak-chr8-12890916-12891952	-0.148871	0.249579	-0.596488	0.550849	0.840511
peak-chr8-12899675-12900447	0.155486	0.365999	0.424826	0.670963	0.896655
peak-chr8-12922298-12923511	1.91477	0.37085	5.1632	2.42769e-07	1.43916e-05
peak-chr8-12937748-12938592	0.675818	0.335218	2.01605	0.0437945	0.222867
peak-chr8-12950958-12951693	-0.612874	0.319925	-1.91568	0.0554057	0.259037
peak-chr8-12973597-12974118	0.294398	0.540721	0.544454	0.586129	0.858325
peak-chr8-12990065-12991526	0.164039	0.136912	1.19814	0.230863	0.582823
peak-chr8-12996680-12997351	-0.516712	0.451374	-1.14476	0.252311	0.608453
peak-chr8-13007773-13008276	0.309258	0.422654	0.731705	0.464349	0.789014
peak-chr8-13016589-13017277	0.19741	0.529021	0.37316	0.709029	0.912119
peak-chr8-13047176-13047451	-0.245852	0.489823	-0.50192	0.615724	0.871826
peak-chr8-13051564-13052496	-0.146473	0.286432	-0.511371	0.609091	0.868821
peak-chr8-13081863-13082376	-0.202786	0.527832	-0.384186	0.700841	0.908634
peak-chr8-13093131-13093506	-1.23348	0.384641	-3.20682	0.0013421	0.0183067
peak-chr8-13095904-13097572	-0.534322	0.273558	-1.95323	0.050792	0.245205
peak-chr8-13133076-13134659	-0.0846695	0.156147	-0.542242	0.587652	0.859003
peak-chr8-13187522-13188317	-1.34148	0.300825	-4.45932	8.22205e-06	0.000291068
peak-chr8-13191140-13192203	-0.540253	0.215934	-2.50194	0.0123515	0.0946345
peak-chr8-13211308-13211709	0.394753	0.605139	0.652335	0.514185	0.819981
peak-chr8-13224207-13224652	0.362619	0.514912	0.704234	0.481287	0.799727
peak-chr8-13256749-13257153	-0.360246	0.802627	-0.448834	0.653551	0.889358
peak-chr8-13263898-13264525	1.00154	0.633426	1.58114	0.113845	0.40014
peak-chr8-13271846-13272119	1.1434	1.09334	1.04579	0.295659	NA
peak-chr8-13423633-13424702	0.223761	0.207263	1.0796	0.280319	0.639354
peak-chr8-13435649-13436027	-0.19915	0.726928	-0.273961	0.784115	0.938812
peak-chr8-13512606-13512838	-0.277249	1.0442	-0.265514	0.790614	0.941082
peak-chr8-13519570-13520022	-0.141641	0.726046	-0.195085	0.845326	0.958629
peak-chr8-13584186-13584475	-1.17297	0.728451	-1.61023	0.107349	0.387202
peak-chr8-13585291-13585698	0.145297	0.771659	0.188292	0.850648	0.960311
peak-chr8-13600967-13601320	0.0876808	0.650542	0.134781	0.892785	0.972557
peak-chr8-13610541-13610863	-0.962744	0.639002	-1.50664	0.131904	0.434945
peak-chr8-13639259-13639486	-0.815454	0.923564	-0.882943	0.377267	0.728043
peak-chr8-13655560-13657043	-0.834533	0.190736	-4.37532	1.21254e-05	0.000402941
peak-chr8-13670043-13670454	0.270036	0.842824	0.320394	0.748669	0.927413
peak-chr8-13676482-13676827	-0.552565	0.712417	-0.77562	0.437974	0.772609
peak-chr8-13686912-13687187	-0.231247	0.897125	-0.257765	0.796588	0.942977
peak-chr8-13690963-13691554	0.122303	0.651154	0.187824	0.851014	0.960431
peak-chr8-13713174-13713533	1.15442	0.921699	1.25249	0.210391	0.55748
peak-chr8-13735190-13735532	0.0898273	0.448631	0.200225	0.841304	0.95755
peak-chr8-13814687-13814973	0.473441	0.9017	0.525054	0.599546	0.864273
peak-chr8-13864535-13864772	-0.834135	1.10797	-0.752852	0.451539	NA
peak-chr8-13866260-13866660	-0.773181	0.524122	-1.47519	0.14016	0.449914
peak-chr8-13947648-13948071	-1.07299	0.67786	-1.58291	0.113442	0.399378
peak-chr8-13960630-13961227	-0.168817	0.550718	-0.30654	0.759194	0.930614
peak-chr8-13988200-13988901	0.16988	0.51469	0.330063	0.741352	0.924584
peak-chr8-14013243-14013710	0.160947	0.525075	0.306522	0.759208	0.930614
peak-chr8-14066503-14066829	0.391421	0.794984	0.492364	0.622462	0.874937
peak-chr8-14095684-14095901	1.59175	1.35609	1.17378	0.240485	NA
peak-chr8-14121363-14122376	-0.275427	0.319112	-0.863106	0.388079	0.736604
peak-chr8-14262190-14262645	-0.433672	0.510402	-0.849668	0.39551	0.742429
peak-chr8-14314651-14315156	0.0450878	0.460631	0.0978829	0.922025	0.980429
peak-chr8-14717691-14718013	0.18409	0.722733	0.254714	0.798944	0.943736
peak-chr8-14740234-14740453	0.482724	0.466928	1.03383	0.301216	0.661187
peak-chr8-15058567-15059242	0.933693	0.62808	1.48658	0.137125	0.444461
peak-chr8-15094302-15096199	0.470249	0.295668	1.59047	0.11173	0.395974
peak-chr8-15196653-15197545	-0.744662	0.331771	-2.2445	0.0247999	0.153722
peak-chr8-15235783-15236391	0.408986	0.336478	1.21549	0.224178	0.574626
peak-chr8-15274533-15275509	1.18556	0.179906	6.58988	4.40168e-11	7.07518e-09
peak-chr8-15308041-15308607	0.176106	0.517044	0.340602	0.733403	0.921539
peak-chr8-15310923-15311706	-0.52752	0.301661	-1.74872	0.0803391	0.326876
peak-chr8-15321204-15322067	-0.17856	0.253406	-0.70464	0.481034	0.799628
peak-chr8-15351343-15352619	-0.233893	0.236239	-0.990066	0.322142	0.680682
peak-chr8-15362495-15363271	0.48444	0.466893	1.03758	0.299465	0.65922
peak-chr8-15385488-15385903	0.424736	0.650196	0.653242	0.5136	0.819643
peak-chr8-15397151-15398488	0.0583554	0.156911	0.371901	0.709966	0.912607
peak-chr8-15411703-15412149	-0.159091	0.635328	-0.250407	0.802272	0.944908
peak-chr8-15425101-15425913	0.558018	0.260031	2.14597	0.0318756	0.18145
peak-chr8-15426764-15427365	0.443806	0.2891	1.53513	0.124753	0.421408
peak-chr8-15441912-15442396	0.576351	0.529891	1.08768	0.276737	0.635621
peak-chr8-15459942-15460236	1.83128	0.809039	2.26353	0.0236032	0.148552
peak-chr8-15463316-15463788	0.976862	0.71251	1.37102	0.17037	0.49985
peak-chr8-15466734-15467207	-0.341958	0.624184	-0.547848	0.583796	0.85725
peak-chr8-15472667-15473096	1.03282	0.489476	2.11005	0.0348536	0.192246
peak-chr8-15479750-15480162	0.165425	0.585948	0.28232	0.777698	0.936929
peak-chr8-15481901-15482228	-0.791114	0.92689	-0.853515	0.393374	0.740934
peak-chr8-15483468-15484538	0.116197	0.469385	0.247551	0.804481	0.945682
peak-chr8-15488583-15488806	0.272561	1.09113	0.249798	0.802744	NA
peak-chr8-15493152-15494257	0.361105	0.490649	0.735974	0.461746	0.787574
peak-chr8-15501632-15502145	-0.0987587	0.372755	-0.264943	0.791054	0.941257
peak-chr8-15502783-15503754	0.502282	0.351756	1.42793	0.153313	0.472435
peak-chr8-15509097-15509532	0.387143	0.688989	0.5619	0.574184	0.852769
peak-chr8-15513646-15513920	0.8982	1.16474	0.771162	0.440611	NA
peak-chr8-15515063-15515976	-0.578428	0.340271	-1.69991	0.0891487	0.347634
peak-chr8-15534609-15535766	2.19479	0.334837	6.55481	5.57141e-11	8.816e-09
peak-chr8-15559389-15560567	-0.230699	0.255726	-0.902132	0.366987	0.71987
peak-chr8-15570982-15571783	0.139942	0.36409	0.38436	0.700712	0.908569
peak-chr8-15572791-15573160	0.0383585	0.627132	0.0611649	0.951228	0.987343
peak-chr8-15576542-15576907	0.733841	0.826539	0.887848	0.374622	0.725823
peak-chr8-15581345-15581923	0.335856	0.535696	0.626953	0.53069	0.829312
peak-chr8-15588593-15588816	0.237628	1.25039	0.190043	0.849275	NA
peak-chr8-15616473-15616858	-0.177731	0.779319	-0.22806	0.8196	0.950934
peak-chr8-15637378-15638175	-0.401871	0.664922	-0.604387	0.545586	0.837736
peak-chr8-15645768-15647057	0.583855	0.245773	2.37559	0.017521	0.120802
peak-chr8-15823014-15824402	-0.71618	0.331925	-2.15766	0.0309546	0.177984
peak-chr8-15944784-15945207	0.330181	0.418906	0.788199	0.43058	0.767482
peak-chr8-15950628-15951419	1.28261	0.279406	4.59049	4.42201e-06	0.000172332
peak-chr8-16006927-16007254	-1.69986	0.679316	-2.50231	0.0123384	0.0945519
peak-chr8-16057404-16057626	0.919942	1.03187	0.89153	0.372645	0.724455
peak-chr8-16225495-16225919	0.307395	0.3905	0.787184	0.431174	0.767903
peak-chr8-16423176-16423812	0.930663	0.745126	1.249	0.211665	0.558861
peak-chr8-16430375-16430634	0.179169	0.657131	0.272653	0.78512	0.939206
peak-chr8-16432230-16433166	0.111159	0.315989	0.351783	0.725001	0.918266
peak-chr8-16436150-16436563	1.69336	0.506353	3.34422	0.00082514	0.0125445
peak-chr8-16451455-16451782	0.710367	0.557829	1.27345	0.202859	0.547173
peak-chr8-16461312-16462651	1.39048	0.232889	5.97056	2.36435e-09	2.50392e-07
peak-chr8-16489583-16490119	1.59421	0.662547	2.40619	0.0161199	0.114076
peak-chr8-16637316-16637704	0.229217	0.476072	0.481476	0.630178	0.878678
peak-chr8-16668386-16668761	0.856818	0.586613	1.46062	0.14412	0.456857
peak-chr8-16683290-16684104	0.135364	0.169108	0.800458	0.423445	0.762249
peak-chr8-16689169-16690212	0.166273	0.385377	0.431456	0.666137	0.894795
peak-chr8-16858314-16860206	-0.0845909	0.185508	-0.455995	0.648393	0.887037
peak-chr8-16870493-16870999	0.31443	0.544275	0.577704	0.563464	0.846998
peak-chr8-16884154-16885640	-0.0282017	0.140433	-0.20082	0.84084	0.957391
peak-chr8-16890458-16891174	0.77014	0.446393	1.72525	0.0844822	0.336718
peak-chr8-16909077-16909659	-0.651702	0.493011	-1.32188	0.186208	0.523557
peak-chr8-16909946-16910336	0.426612	0.721337	0.591419	0.55424	0.842246
peak-chr8-16910684-16911104	-0.237536	0.532937	-0.445712	0.655805	0.890463
peak-chr8-16916066-16916728	-0.81576	0.425614	-1.91667	0.0552803	0.258692
peak-chr8-16919327-16919678	-0.0601049	0.722914	-0.0831425	0.933738	0.983449
peak-chr8-16940422-16940937	0.2987	0.414862	0.719998	0.471526	0.79347
peak-chr8-16958778-16959164	2.10194	0.607555	3.45968	0.000540819	0.00907409
peak-chr8-16970900-16971210	-0.422983	0.610177	-0.693214	0.488175	0.803762
peak-chr8-16988948-16989400	0.953509	0.596078	1.59964	0.109679	0.391983
peak-chr8-17013119-17014873	-0.0206021	0.143504	-0.143564	0.885845	0.970545
peak-chr8-17016202-17016432	0.494778	0.328875	1.50446	0.132464	0.435946
peak-chr8-17020130-17021237	-0.0794509	0.158974	-0.499773	0.617235	0.872394
peak-chr8-17028554-17029423	-0.386674	0.335884	-1.15121	0.249645	0.605401
peak-chr8-17038112-17038893	0.411694	0.405219	1.01598	0.30964	0.669083
peak-chr8-17041615-17042242	0.144793	0.503188	0.287752	0.773536	0.935634
peak-chr8-17045095-17045867	0.297379	0.395593	0.751729	0.452214	0.781721
peak-chr8-17057695-17058782	-0.166626	0.333092	-0.500241	0.616905	0.8722
peak-chr8-17083809-17084116	0.129286	0.990612	0.130511	0.896162	0.973572
peak-chr8-17090531-17091517	-0.705823	0.318149	-2.21853	0.0265189	0.160769
peak-chr8-17103629-17105368	0.0177715	0.137465	0.12928	0.897136	0.973753
peak-chr8-17111608-17112050	0.00133566	0.531024	0.00251525	0.997993	0.99952
peak-chr8-17112388-17113991	0.25884	0.285953	0.905185	0.365367	0.718695
peak-chr8-17118982-17119484	0.586443	0.474427	1.23611	0.216419	0.564708
peak-chr8-17122570-17123328	0.739044	0.360111	2.05227	0.0401435	0.210986
peak-chr8-17151397-17152323	0.132079	0.442164	0.298711	0.765161	0.932843
peak-chr8-17172019-17172579	0.370559	0.404676	0.915693	0.359828	0.714146
peak-chr8-17177066-17177506	-0.372477	0.208414	-1.7872	0.0739057	0.310398
peak-chr8-17178644-17179412	-0.457839	0.147436	-3.10533	0.00190064	0.0238749
peak-chr8-17181921-17182271	-0.749562	0.230752	-3.24835	0.00116076	0.016362
peak-chr8-17187534-17188282	0.397326	0.249213	1.59432	0.110864	0.394328
peak-chr8-17191588-17191826	0.102189	0.432511	0.23627	0.813223	0.948891
peak-chr8-17193945-17194446	0.130192	0.254149	0.512265	0.608465	0.868521
peak-chr8-17195232-17196035	-0.722194	0.416653	-1.73332	0.0830383	0.333371
peak-chr8-17198683-17199030	1.68216	0.375035	4.48534	7.27972e-06	0.000263324
peak-chr8-17205204-17205656	-0.125399	0.273028	-0.45929	0.646026	0.886032
peak-chr8-17206004-17206448	1.22119	0.42185	2.89485	0.00379338	0.0401913
peak-chr8-17207330-17207777	2.19	0.405632	5.39899	6.7017e-08	4.71312e-06
peak-chr8-17208228-17208911	0.881905	0.287095	3.07182	0.00212758	0.0260373
peak-chr8-17212397-17212766	0.559526	0.617781	0.905703	0.365093	0.718447
peak-chr8-17219765-17221046	-0.218116	0.187996	-1.16022	0.245961	0.601171
peak-chr8-17225656-17226791	-0.237596	0.302869	-0.784482	0.432757	0.769044
peak-chr8-17231373-17232120	0.688205	0.419733	1.63963	0.101083	0.373646
peak-chr8-17237358-17237776	0.133205	0.614583	0.21674	0.828411	0.953613
peak-chr8-17246227-17247185	-0.108363	0.336026	-0.322485	0.747085	0.926898
peak-chr8-17250978-17251387	0.132603	0.352201	0.376497	0.706547	0.910902
peak-chr8-17257904-17258354	1.08599	0.636072	1.70733	0.0877598	0.344398
peak-chr8-17270199-17271575	-0.307001	0.138363	-2.21882	0.0264993	0.160674
peak-chr8-17287115-17287552	-1.20391	0.545875	-2.20547	0.0274214	0.164414
peak-chr8-17290229-17290815	0.372829	0.499224	0.746816	0.455175	0.783526
peak-chr8-17293501-17294021	0.0680049	0.580243	0.117201	0.906701	0.976665
peak-chr8-17298429-17298787	0.130691	0.605984	0.215668	0.829247	0.953828
peak-chr8-17305541-17306180	-0.0960735	0.290791	-0.330387	0.741108	0.924584
peak-chr8-17306538-17306940	-0.635255	0.454888	-1.39651	0.162561	0.487677
peak-chr8-17308878-17309284	-0.0788242	0.765976	-0.102907	0.918037	0.979291
peak-chr8-17322278-17322577	-0.367265	0.638376	-0.575311	0.565081	0.847974
peak-chr8-17346800-17347673	0.0831439	0.326448	0.254693	0.79896	0.943741
peak-chr8-17352636-17352939	0.746461	0.430495	1.73396	0.0829253	0.333149
peak-chr8-17353588-17354101	0.516801	0.291764	1.7713	0.0765115	0.317012
peak-chr8-17354245-17355134	-0.21079	0.15879	-1.32748	0.18435	0.520557
peak-chr8-17358162-17358652	-0.2206	0.267899	-0.823446	0.410255	0.752986
peak-chr8-17363928-17364779	0.143687	0.320328	0.448563	0.653747	0.889394
peak-chr8-17365547-17366200	-0.510722	0.337829	-1.51178	0.13059	0.432513
peak-chr8-17375686-17376118	0.270663	0.37129	0.72898	0.466014	0.789949
peak-chr8-17378989-17379941	-0.0909051	0.240243	-0.378388	0.705143	0.910208
peak-chr8-17385123-17385738	0.546199	0.421544	1.29571	0.195075	0.536508
peak-chr8-17387477-17388823	0.979257	0.245467	3.98936	6.62522e-05	0.00166133
peak-chr8-17392629-17393008	-0.286122	0.305301	-0.937182	0.348665	0.704936
peak-chr8-17394775-17395439	0.12269	0.242457	0.506027	0.612838	0.870517
peak-chr8-17397148-17398110	0.0618487	0.168087	0.367955	0.712907	0.913819
peak-chr8-17400583-17401018	0.276022	0.342251	0.80649	0.41996	0.759992
peak-chr8-17402774-17403722	-0.25384	0.319339	-0.794891	0.426677	0.76453
peak-chr8-17407889-17408503	-0.032928	0.497327	-0.0662099	0.947211	0.986572
peak-chr8-17415706-17416095	0.367815	0.541398	0.679381	0.496896	0.809227
peak-chr8-17422021-17422407	-0.12708	0.498989	-0.254676	0.798974	0.94375
peak-chr8-17433455-17435630	-0.207992	0.139756	-1.48825	0.136686	0.443665
peak-chr8-17443586-17444075	0.774307	0.521017	1.48614	0.137241	0.444647
peak-chr8-17452843-17453692	-0.153689	0.451615	-0.34031	0.733623	0.921573
peak-chr8-17459803-17460834	0.166614	0.235156	0.708526	0.478619	0.7979
peak-chr8-17465432-17466744	0.95283	0.148598	6.41213	1.43498e-10	2.06023e-08
peak-chr8-17471728-17472792	0.841787	0.18539	4.54063	5.60865e-06	0.000210995
peak-chr8-17478419-17479147	0.676332	0.375795	1.79974	0.0719018	0.304982
peak-chr8-17484327-17484786	0.256004	0.239199	1.07026	0.284504	0.643683
peak-chr8-17487826-17488630	0.404485	0.225994	1.78981	0.0734851	0.30923
peak-chr8-17490232-17490703	0.172526	0.378932	0.455295	0.648897	0.887241
peak-chr8-17497986-17498786	0.896571	0.444437	2.01732	0.0436625	0.222466
peak-chr8-17505867-17506735	0.283825	0.415174	0.683628	0.49421	0.807563
peak-chr8-17507784-17508715	0.0866695	0.410747	0.211005	0.832884	0.954942
peak-chr8-17518865-17519776	0.167252	0.144967	1.15373	0.248611	0.604261
peak-chr8-17523271-17523572	0.164072	0.370208	0.44319	0.657629	0.891248
peak-chr8-17530107-17530486	0.864269	0.476163	1.81507	0.0695129	0.298826
peak-chr8-17532041-17532961	0.457584	0.31602	1.44796	0.147629	0.462937
peak-chr8-17533529-17534352	-0.0385862	0.231663	-0.166562	0.867715	0.965316
peak-chr8-17541512-17541957	-0.331709	0.503167	-0.659241	0.509741	0.817442
peak-chr8-17543543-17543754	1.20692	0.719833	1.67666	0.0936087	0.357683
peak-chr8-17544484-17544991	-0.0409366	0.279848	-0.146281	0.883699	0.969932
peak-chr8-17545672-17546049	0.339156	0.45208	0.750213	0.453127	0.7823
peak-chr8-17549640-17549991	-0.0512517	0.338417	-0.151446	0.879624	0.968858
peak-chr8-17552405-17552684	0.878647	0.410946	2.13811	0.0325078	0.183769
peak-chr8-17552850-17554006	0.06034	0.224457	0.268827	0.788063	0.940216
peak-chr8-17554867-17555312	1.21674	0.317019	3.83807	0.000124006	0.00276288
peak-chr8-17556871-17557429	0.162431	0.304075	0.534182	0.593216	0.861539
peak-chr8-17575229-17576153	0.887026	0.282554	3.13932	0.00169341	0.0218187
peak-chr8-17591794-17592051	0.377587	0.787269	0.479617	0.6315	0.879128
peak-chr8-17592982-17593994	-0.434387	0.288056	-1.508	0.131555	0.434272
peak-chr8-17595699-17596230	-0.0867259	0.418207	-0.207376	0.835716	0.9558
peak-chr8-17600827-17601556	0.0739348	0.555038	0.133207	0.89403	0.972896
peak-chr8-17612390-17613299	0.231461	0.388856	0.595234	0.551687	0.840883
peak-chr8-17623624-17624193	0.678254	0.535865	1.26572	0.205614	0.55098
peak-chr8-17633180-17633525	0.0668267	0.634457	0.105329	0.916115	0.978903
peak-chr8-17638220-17638576	0.61055	0.779295	0.783465	0.433354	0.769504
peak-chr8-17638966-17639896	0.380048	0.410394	0.926056	0.354417	0.709543
peak-chr8-17644276-17645033	0.0576362	0.369417	0.156019	0.876018	0.967809
peak-chr8-17651942-17652799	-0.11901	0.326719	-0.364258	0.715665	0.914732
peak-chr8-17658215-17659437	0.261927	0.185987	1.40831	0.159039	0.482015
peak-chr8-17665307-17666386	-0.197838	0.399966	-0.494636	0.620857	0.874193
peak-chr8-17678260-17678871	0.691635	0.556296	1.24329	0.213763	0.561502
peak-chr8-17689437-17689828	0.268798	0.646052	0.416063	0.677364	0.899314
peak-chr8-17708079-17709279	-0.556423	0.190034	-2.92803	0.00341121	0.0371985
peak-chr8-17715234-17715612	0.253554	0.820268	0.309111	0.757237	0.929885
peak-chr8-17719604-17719949	-0.405416	0.677138	-0.598721	0.549359	0.839811
peak-chr8-17721897-17722947	-0.360398	0.337612	-1.06749	0.285749	0.64512
peak-chr8-17749843-17750226	0.740485	0.514961	1.43794	0.15045	0.467788
peak-chr8-17752842-17753114	0.665564	0.770107	0.864248	0.387452	0.736246
peak-chr8-17753424-17754633	1.11216	0.354582	3.13654	0.00170952	0.021988
peak-chr8-17764865-17765545	-0.0594596	0.445539	-0.133455	0.893833	0.97285
peak-chr8-17769909-17770707	0.183142	0.322275	0.568278	0.569846	0.850368
peak-chr8-17772330-17772640	0.252315	0.563863	0.447476	0.654531	0.889778
peak-chr8-17779864-17781288	-0.0730568	0.126943	-0.575511	0.564946	0.847881
peak-chr8-17807513-17807986	1.7734	0.561	3.16113	0.00157157	0.0206496
peak-chr8-17820030-17821091	0.705799	0.337255	2.09278	0.0363692	0.197571
peak-chr8-17831960-17832915	-0.707413	0.364244	-1.94214	0.0521204	0.249207
peak-chr8-17833748-17834306	-0.0267744	0.391794	-0.068338	0.945517	0.986306
peak-chr8-17845212-17845699	1.43209	0.493712	2.90066	0.0037238	0.039666
peak-chr8-17860476-17861150	-0.996462	0.339994	-2.93082	0.00338067	0.0369523
peak-chr8-17862115-17862406	1.00084	0.935202	1.07019	0.284535	0.643716
peak-chr8-17865575-17865943	-0.361662	0.624478	-0.579142	0.562493	0.846433
peak-chr8-17924289-17924713	0.181224	0.600898	0.301588	0.762966	0.932046
peak-chr8-17925023-17925369	-0.132981	0.4272	-0.311286	0.755583	0.929497
peak-chr8-17929293-17930030	-1.58589	0.328264	-4.83115	1.35746e-06	6.31077e-05
peak-chr8-17937641-17937841	-0.403684	0.462356	-0.873102	0.382607	0.73256
peak-chr8-17940698-17942626	0.0215036	0.13495	0.159346	0.873397	0.967186
peak-chr8-17955108-17955584	-0.866984	0.495298	-1.75043	0.0800444	0.326149
peak-chr8-17973806-17974754	0.048102	0.376059	0.127911	0.898219	0.974039
peak-chr8-17975741-17976073	0.314817	0.775504	0.405951	0.684779	0.902382
peak-chr8-17979451-17979718	-1.0627	0.938842	-1.13193	0.257665	0.614719
peak-chr8-17995255-17995724	-0.964112	0.520629	-1.85182	0.0640515	0.283883
peak-chr8-18054832-18055309	0.0443153	0.541384	0.0818556	0.934762	0.983805
peak-chr8-18066478-18066790	-0.629975	0.492573	-1.27895	0.200915	0.544568
peak-chr8-18067174-18068183	-0.0566649	0.21789	-0.260062	0.794816	0.942487
peak-chr8-18127990-18128368	-1.17703	0.502307	-2.34325	0.0191164	0.128362
peak-chr8-18131143-18131676	-1.14258	0.485342	-2.35418	0.0185635	0.125777
peak-chr8-18138300-18138609	-1.04474	0.757408	-1.37936	0.167782	0.495915
peak-chr8-18141700-18142552	-1.14222	0.358787	-3.18355	0.00145481	0.0194678
peak-chr8-18144699-18145368	-0.397595	0.296916	-1.33908	0.180543	0.514736
peak-chr8-18169429-18169755	0.364194	0.659797	0.551979	0.580963	0.855876
peak-chr8-18174749-18175946	0.222962	0.308845	0.72192	0.470344	0.792804
peak-chr8-18204284-18204573	-1.13775	0.645244	-1.76329	0.0778517	0.320337
peak-chr8-18204891-18205454	-0.061374	0.552781	-0.111028	0.911594	0.977858
peak-chr8-18209400-18210089	-0.203249	0.398901	-0.509523	0.610386	0.86933
peak-chr8-18244237-18245348	0.0757578	0.230401	0.328809	0.7423	0.924983
peak-chr8-18283880-18284143	0.1781	0.902869	0.19726	0.843624	0.958174
peak-chr8-18305348-18306208	0.153435	0.458529	0.334624	0.737909	0.923334
peak-chr8-18378429-18379123	-1.37893	0.429497	-3.21056	0.00132475	0.0181315
peak-chr8-18419944-18420225	-0.43389	0.920261	-0.471486	0.637294	0.881921
peak-chr8-18422258-18422776	-0.442226	0.402745	-1.09803	0.272191	0.630863
peak-chr8-18429420-18429991	0.0394016	0.655208	0.060136	0.952047	0.987613
peak-chr8-18437687-18439575	-0.239637	0.301979	-0.793556	0.427454	0.765136
peak-chr8-18459701-18460448	-0.331059	0.412846	-0.801894	0.422614	0.761612
peak-chr8-18467183-18468011	-0.0751617	0.40683	-0.184749	0.853426	0.96119
peak-chr8-18471489-18471731	0.487484	0.61138	0.797351	0.425247	0.76349
peak-chr8-18518488-18518912	0.838365	0.656156	1.27769	0.201358	0.545115
peak-chr8-18519705-18520072	-0.689525	0.562803	-1.22516	0.220514	0.570042
peak-chr8-18523167-18524308	-0.124824	0.424567	-0.294003	0.768756	0.933755
peak-chr8-18537692-18538175	-0.202771	0.437409	-0.463573	0.642954	0.884437
peak-chr8-18541113-18541842	0.139953	0.555267	0.252047	0.801004	0.944371
peak-chr8-18563855-18564723	-0.962124	0.204892	-4.69576	2.6562e-06	0.000111532
peak-chr8-18575355-18576091	-0.527142	0.424341	-1.24226	0.21414	0.561959
peak-chr8-18588635-18589525	1.59285	0.530216	3.00416	0.00266317	0.0309443
peak-chr8-18589858-18590283	0.1982	0.625196	0.31702	0.751228	0.928216
peak-chr8-18590788-18591298	0.308391	0.460082	0.670295	0.50267	0.812695
peak-chr8-18594823-18595244	-0.563283	0.608408	-0.92583	0.354534	0.709675
peak-chr8-18597504-18598074	-0.0346605	0.519808	-0.0666794	0.946837	0.986486
peak-chr8-18604816-18606354	0.0139929	0.234497	0.0596719	0.952417	0.9877
peak-chr8-18611129-18611820	0.624626	0.240685	2.5952	0.00945372	0.0782679
peak-chr8-18613260-18613813	0.701846	0.318746	2.2019	0.0276727	0.165407
peak-chr8-18619263-18619512	0.835291	1.17719	0.709566	0.477974	NA
peak-chr8-18656384-18656695	0.0185813	0.63083	0.0294553	0.976501	0.993631
peak-chr8-18671500-18672494	-0.171717	0.372586	-0.460878	0.644886	0.885416
peak-chr8-18673112-18673421	0.609569	0.724229	0.841679	0.399967	0.745849
peak-chr8-18679794-18680289	-0.493889	0.63915	-0.772728	0.439683	0.77372
peak-chr8-18680933-18681671	0.217379	0.482927	0.450129	0.652617	0.888892
peak-chr8-18691825-18692410	-0.511919	0.293591	-1.74365	0.0812207	0.329117
peak-chr8-18696968-18697543	0.445357	0.414005	1.07573	0.282049	0.641285
peak-chr8-18697787-18699241	-0.0973509	0.279529	-0.348267	0.727639	0.919203
peak-chr8-18704194-18704630	0.579155	0.760449	0.761596	0.446301	0.777819
peak-chr8-18705744-18706197	-0.0747864	0.42666	-0.175283	0.860857	0.963499
peak-chr8-18708994-18709246	0.269993	0.557897	0.483949	0.628422	0.877832
peak-chr8-18710095-18710473	0.553545	0.429386	1.28915	0.197345	0.539729
peak-chr8-18711117-18711399	0.311031	0.61646	0.504545	0.613879	0.871016
peak-chr8-18711567-18712145	-0.0270307	0.355729	-0.0759866	0.93943	0.985176
peak-chr8-18712322-18712695	0.0804911	0.302476	0.266107	0.790157	0.940844
peak-chr8-18725941-18726255	-0.0617013	0.784034	-0.0786972	0.937273	0.984709
peak-chr8-18736499-18737329	-0.320293	0.339034	-0.944722	0.344801	0.701131
peak-chr8-18737924-18738334	0.406959	0.560683	0.725828	0.467944	0.791248
peak-chr8-18743403-18743666	-0.165399	0.481922	-0.343207	0.731443	0.920833
peak-chr8-18743836-18744948	0.134177	0.209957	0.639066	0.52278	0.824645
peak-chr8-18768441-18770551	0.314487	0.307545	1.02257	0.306511	0.665775
peak-chr8-18780707-18781322	0.172977	0.596869	0.289808	0.771963	0.934978
peak-chr8-18789126-18789483	-0.133538	0.696356	-0.191767	0.847925	0.959429
peak-chr8-18797368-18797658	-0.239041	0.991655	-0.241053	0.809514	0.947722
peak-chr8-18799774-18800290	-0.410623	0.704172	-0.583128	0.559807	0.845014
peak-chr8-18803352-18803702	-0.285249	0.916356	-0.311286	0.755583	0.929497
peak-chr8-18812306-18812656	-0.791672	0.347658	-2.27715	0.022777	0.145018
peak-chr8-18814731-18815542	0.298235	0.191825	1.55472	0.120012	0.412273
peak-chr8-18816961-18817392	-0.540791	0.384065	-1.40807	0.159111	0.482146
peak-chr8-18821287-18821876	-0.808872	0.440625	-1.83574	0.0663965	0.290493
peak-chr8-18822827-18823993	-0.29128	0.412366	-0.706363	0.479962	0.798721
peak-chr8-18828662-18829092	-0.565355	0.62886	-0.899016	0.368644	0.721255
peak-chr8-18829239-18830002	-0.736224	0.414789	-1.77494	0.0759083	0.315566
peak-chr8-18834622-18835132	0.213826	0.38368	0.557301	0.577321	0.854065
peak-chr8-18835458-18836975	0.335494	0.222423	1.50836	0.131463	0.43411
peak-chr8-18845688-18846236	-0.852754	0.362438	-2.35283	0.0186312	0.126135
peak-chr8-18847596-18848646	0.025035	0.367036	0.0682087	0.945619	0.986306
peak-chr8-18856726-18857000	0.557811	0.733051	0.760945	0.44669	0.778094
peak-chr8-18857539-18858616	0.263585	0.28992	0.909163	0.363264	0.716942
peak-chr8-18862401-18862742	1.31751	0.651239	2.02309	0.043064	0.220476
peak-chr8-18870840-18872350	0.0232882	0.145089	0.16051	0.872479	0.96684
peak-chr8-18891656-18892498	0.878356	0.241959	3.63019	0.000283211	0.00538882
peak-chr8-18898982-18899335	-0.595153	0.52717	-1.12896	0.258915	0.616196
peak-chr8-18902825-18903322	0.135111	0.342598	0.394371	0.693307	0.905615
peak-chr8-18912838-18913405	-0.218445	0.448256	-0.487321	0.626031	0.876583
peak-chr8-18924873-18925641	0.513537	0.392207	1.30935	0.190415	0.529718
peak-chr8-18931571-18931932	0.303046	0.39963	0.758317	0.448262	0.779248
peak-chr8-18935493-18935762	0.0589741	0.594726	0.0991617	0.92101	0.980201
peak-chr8-18935991-18937555	-0.285869	0.236417	-1.20917	0.226597	0.577487
peak-chr8-18941725-18942859	0.42653	0.327352	1.30297	0.192585	0.533147
peak-chr8-18951217-18952102	-0.0785223	0.178274	-0.440458	0.659605	0.892224
peak-chr8-18952961-18954108	-0.171074	0.181816	-0.940916	0.346748	0.702991
peak-chr8-18979388-18980269	0.433944	0.53778	0.806917	0.419714	0.759867
peak-chr8-18984812-18985240	1.53294	0.592426	2.58756	0.00966594	0.0795537
peak-chr8-18985409-18986273	0.618203	0.342358	1.80572	0.0709618	0.302462
peak-chr8-18991792-18992447	0.701933	0.255055	2.75209	0.0059217	0.0558512
peak-chr8-18993094-18993684	0.256298	0.2644	0.969355	0.332368	0.690304
peak-chr8-18998617-18999275	-0.15903	0.322595	-0.492969	0.622034	0.87482
peak-chr8-19008855-19010459	0.983508	0.297076	3.31063	0.000930873	0.0137419
peak-chr8-19029165-19029619	1.32399	0.552632	2.3958	0.0165843	0.116343
peak-chr8-19066960-19067307	1.19407	0.860263	1.38802	0.16513	0.49171
peak-chr8-19070013-19070382	1.70546	0.843649	2.02153	0.0432253	0.221007
peak-chr8-19077242-19077795	1.7161	0.547303	3.13556	0.00171525	0.022046
peak-chr8-19080957-19081416	1.27053	0.599643	2.11882	0.034106	0.18957
peak-chr8-19083765-19084506	-0.393179	0.496842	-0.791356	0.428736	0.766118
peak-chr8-19085041-19085381	-0.403707	0.444696	-0.907827	0.36397	0.717464
peak-chr8-19086078-19086822	0.13947	0.499186	0.279395	0.779942	0.937484
peak-chr8-19092948-19093413	0.508745	0.683129	0.744728	0.456436	0.784485
peak-chr8-19120014-19120423	0.860253	0.744529	1.15543	0.247913	0.603397
peak-chr8-19124574-19125687	-0.185239	0.238307	-0.777313	0.436974	0.771859
peak-chr8-19128766-19129072	0.460849	0.543723	0.84758	0.396672	0.743379
peak-chr8-19148807-19149388	1.34212	0.454459	2.95322	0.00314481	0.0350525
peak-chr8-19170616-19172219	0.335723	0.185583	1.80902	0.0704475	0.301224
peak-chr8-19183488-19183902	0.852411	0.533586	1.59751	0.110151	0.392947
peak-chr8-19202540-19203200	0.465604	0.259675	1.79303	0.0729686	0.307885
peak-chr8-19205541-19205808	1.88053	1.05829	1.77694	0.0755773	0.314713
peak-chr8-19222696-19223376	0.141951	0.458288	0.309742	0.756757	0.929785
peak-chr8-19229588-19230076	-0.275291	0.437942	-0.628601	0.52961	0.828684
peak-chr8-19243238-19243691	0.909908	0.62735	1.4504	0.146947	0.46159
peak-chr8-19246430-19247444	1.33001	0.303355	4.38435	1.16335e-05	0.000388818
peak-chr8-19265806-19266845	0.26002	0.24345	1.06806	0.285492	0.644864
peak-chr8-19269648-19270225	-0.405586	0.330774	-1.22617	0.220133	0.569572
peak-chr8-19271256-19271907	0.544461	0.409517	1.32952	0.183676	0.519548
peak-chr8-19275916-19276433	-0.83946	0.343138	-2.44642	0.0144282	0.105717
peak-chr8-19295572-19296593	0.613814	0.363347	1.68933	0.0911559	0.352018
peak-chr8-19306530-19306968	0.778909	0.772793	1.00791	0.313496	0.672629
peak-chr8-19315311-19316196	0.0257275	0.301528	0.0853236	0.932004	0.982998
peak-chr8-19317370-19317831	1.34249	0.634796	2.11483	0.0344442	0.190855
peak-chr8-19327653-19328245	0.511622	0.452386	1.13094	0.258079	0.615133
peak-chr8-19334179-19334537	0.34422	0.514137	0.66951	0.50317	0.813016
peak-chr8-19338993-19339969	-0.679383	0.222893	-3.04802	0.00230355	0.0277072
peak-chr8-19349339-19350239	-0.836236	0.325232	-2.5712	0.0101346	0.08237
peak-chr8-19375797-19376665	0.202648	0.356095	0.569083	0.5693	0.850068
peak-chr8-19397791-19398958	-0.0506433	0.351117	-0.144235	0.885315	0.970376
peak-chr8-19413237-19414291	-0.912218	0.347278	-2.62677	0.00861998	0.0731448
peak-chr8-19426301-19426954	-0.36514	0.307595	-1.18708	0.235197	0.588312
peak-chr8-19435350-19436720	0.502995	0.287536	1.74933	0.0802345	0.326598
peak-chr8-19439948-19440220	-0.161085	0.759535	-0.212084	0.832041	0.95462
peak-chr8-19441530-19442766	-0.973666	0.295091	-3.29954	0.000968429	0.0141844
peak-chr8-19455675-19456639	-0.969458	0.330676	-2.93175	0.0033706	0.0368719
peak-chr8-19459606-19460307	-0.448469	0.334196	-1.34193	0.179618	0.51356
peak-chr8-19511336-19511963	-0.0944907	0.55356	-0.170696	0.864462	0.964243
peak-chr8-19518615-19518998	0.927099	0.485504	1.90956	0.0561898	0.261329
peak-chr8-19522808-19523465	1.44619	0.336239	4.30107	1.69975e-05	0.000534699
peak-chr8-19535461-19536541	-0.200844	0.27897	-0.719946	0.471558	0.79347
peak-chr8-19539663-19540448	0.196397	0.318439	0.61675	0.537399	0.832967
peak-chr8-19546231-19546875	-0.326504	0.504924	-0.646641	0.517864	0.821952
peak-chr8-19550331-19550851	-0.158049	0.576818	-0.274001	0.784084	0.938812
peak-chr8-19556941-19558199	0.262115	0.254207	1.0311	0.302492	0.662307
peak-chr8-19568265-19568514	0.604498	0.876252	0.689868	0.490277	0.805153
peak-chr8-19606847-19607624	-0.675496	0.491333	-1.37482	0.169186	0.498149
peak-chr8-19612196-19612466	-0.316551	0.488397	-0.648142	0.516893	0.821482
peak-chr8-19614143-19615975	-0.178927	0.220827	-0.810261	0.41779	0.758625
peak-chr8-19636915-19637362	0.0101219	0.545594	0.0185521	0.985198	0.995795
peak-chr8-19667994-19668896	0.365328	0.536349	0.681139	0.495784	0.80856
peak-chr8-19674308-19675937	-0.103296	0.127538	-0.809922	0.417985	0.758764
peak-chr8-19718407-19718684	2.30932	0.815837	2.83061	0.00464594	0.0467285
peak-chr8-19745270-19745644	-0.383071	0.491822	-0.778882	0.436049	0.771407
peak-chr8-19794487-19794810	0.280157	0.588584	0.475985	0.634085	0.880196
peak-chr8-19796720-19797977	0.0916824	0.37875	0.242066	0.808729	0.947389
peak-chr8-19934114-19934475	0.0110194	0.541584	0.0203466	0.983767	0.995503
peak-chr8-19936081-19936846	-0.252463	0.712552	-0.354308	0.723108	0.917396
peak-chr8-19979734-19980175	0.618731	0.581987	1.06314	0.287721	0.647098
peak-chr8-19991240-19991474	-0.715392	0.981898	-0.72858	0.466258	0.790118
peak-chr8-20002825-20003318	0.841187	0.714605	1.17714	0.239141	0.593317
peak-chr8-20042360-20042652	0.130178	0.614163	0.211959	0.832139	0.95462
peak-chr8-20044397-20045029	1.58998	0.310168	5.12618	2.95679e-07	1.70921e-05
peak-chr8-20048615-20049043	0.832617	0.553013	1.5056	0.13217	0.435409
peak-chr8-20054198-20056382	-0.00889693	0.138211	-0.064372	0.948674	0.986815
peak-chr8-20059977-20060208	0.957827	0.995701	0.961963	0.336068	0.693822
peak-chr8-20079353-20080212	0.192814	0.53544	0.360104	0.71877	0.91584
peak-chr8-20080474-20081963	0.669798	0.366248	1.82881	0.0674282	0.293302
peak-chr8-20088895-20090137	0.0947563	0.352729	0.268638	0.788208	0.940294
peak-chr8-20110876-20111285	0.869564	0.697892	1.24599	0.21277	0.56026
peak-chr8-20118754-20120232	-0.0886154	0.237397	-0.373279	0.70894	0.912087
peak-chr8-20125607-20126915	0.714967	0.256027	2.79254	0.00522954	0.0510119
peak-chr8-20129516-20129847	0.0369844	0.657618	0.0562399	0.955151	0.988422
peak-chr8-20139576-20140024	0.689707	0.668663	1.03147	0.302319	0.662152
peak-chr8-20160601-20161879	0.137609	0.218866	0.628737	0.529521	0.82865
peak-chr8-20168362-20168821	1.43599	0.573272	2.50491	0.0122484	0.0941029
peak-chr8-20186565-20187161	0.117129	0.414827	0.282355	0.777671	0.936929
peak-chr8-20215727-20216324	-0.264542	0.342387	-0.77264	0.439735	0.773721
peak-chr8-20219144-20219432	0.187251	0.658389	0.284408	0.776098	0.936602
peak-chr8-20233590-20234252	-0.215572	0.372268	-0.579078	0.562536	0.84644
peak-chr8-20238181-20238639	0.145169	0.466798	0.31099	0.755808	0.929537
peak-chr8-20251409-20252302	1.29586	0.296995	4.36325	1.28147e-05	0.000422139
peak-chr8-20266580-20267229	0.614954	0.414614	1.4832	0.138022	0.446062
peak-chr8-20269840-20270218	1.99774	0.495494	4.03181	5.53492e-05	0.00143258
peak-chr8-20292646-20293429	-0.0618823	0.309541	-0.199916	0.841546	0.957643
peak-chr8-20294109-20294960	0.325998	0.373793	0.872135	0.383135	0.73295
peak-chr8-20316991-20317978	0.911678	0.361654	2.52086	0.0117068	0.0911418
peak-chr8-20399697-20400937	-0.0653014	0.278381	-0.234576	0.814538	0.949249
peak-chr8-20453058-20453828	0.229843	0.475749	0.483117	0.629013	0.878129
peak-chr8-20486203-20487978	-0.183897	0.289306	-0.635648	0.525006	0.825978
peak-chr8-20490659-20491068	-0.952683	0.488464	-1.95036	0.0511326	0.246199
peak-chr8-20492045-20492683	-0.908047	0.333256	-2.72478	0.00643453	0.0593258
peak-chr8-20501002-20501958	0.434896	0.285697	1.52222	0.127953	0.427626
peak-chr8-20534911-20536653	-0.362066	0.268199	-1.34999	0.177019	0.510055
peak-chr8-20550719-20551432	-0.321805	0.31691	-1.01545	0.309892	0.669312
peak-chr8-20570770-20571203	-0.442196	0.448496	-0.985955	0.324155	0.68262
peak-chr8-20574435-20575447	-0.0965406	0.256131	-0.376918	0.706234	0.910766
peak-chr8-20576757-20577032	0.259113	0.558515	0.463932	0.642696	0.88436
peak-chr8-20581147-20581540	-0.343992	0.570139	-0.603347	0.546278	0.838121
peak-chr8-20593312-20593721	-0.351654	0.391515	-0.898186	0.369086	0.721552
peak-chr8-20610065-20610966	0.829292	0.311187	2.66493	0.00770039	0.0675547
peak-chr8-20621739-20622404	0.847112	0.365666	2.31663	0.020524	0.134941
peak-chr8-20643895-20644232	1.63793	1.05108	1.55834	0.119153	0.410676
peak-chr8-20658313-20658693	-0.101172	0.555049	-0.182275	0.855367	0.96188
peak-chr8-20698211-20698720	0.996806	0.427352	2.33252	0.0196734	0.131033
peak-chr8-20734316-20735245	-0.0999699	0.276663	-0.361341	0.717844	0.915523
peak-chr8-20796459-20796965	0.0454731	0.365688	0.12435	0.901038	0.974688
peak-chr8-20798113-20799201	-0.510118	0.225512	-2.26205	0.0236946	0.148871
peak-chr8-20804936-20805183	0.194201	1.2398	0.156639	0.875529	NA
peak-chr8-20811611-20811894	0.82036	0.904804	0.906671	0.364581	0.717993
peak-chr8-20825623-20826175	-1.15218	0.3492	-3.29947	0.00096866	0.0141865
peak-chr8-20827945-20828403	-0.428591	0.511631	-0.837695	0.402202	0.74744
peak-chr8-20870729-20871594	-0.271047	0.147297	-1.84014	0.0657476	0.288639
peak-chr8-20898409-20899609	-0.155889	0.274521	-0.567859	0.570131	0.850496
peak-chr8-20925110-20925973	0.0813183	0.498005	0.163288	0.870292	0.966181
peak-chr8-20960069-20960477	1.01259	0.905168	1.11867	0.263279	0.621263
peak-chr8-20997266-20997741	2.68821	0.809962	3.31893	0.000903628	0.0134303
peak-chr8-21000132-21001711	1.39798	0.3931	3.5563	0.000376108	0.006764
peak-chr8-21026909-21027939	0.0988205	0.467351	0.211448	0.832538	0.954801
peak-chr8-21036618-21037552	-0.0325058	0.561608	-0.0578799	0.953844	0.988001
peak-chr8-21039779-21040364	2.07423	0.610741	3.39625	0.000683148	0.0108477
peak-chr8-21049704-21050765	0.388051	0.19703	1.9695	0.0488962	0.239169
peak-chr8-21059548-21060187	0.160967	0.542231	0.296861	0.766572	0.933139
peak-chr8-21063833-21064245	0.653256	0.554676	1.17773	0.238906	0.593071
peak-chr8-21064346-21064819	-0.0548359	0.764601	-0.0717182	0.942826	0.985882
peak-chr8-21091605-21092321	-0.856917	0.192988	-4.44026	8.98483e-06	0.000313904
peak-chr8-21104302-21104602	0.267311	0.884896	0.302082	0.762589	0.931897
peak-chr8-21166302-21167195	2.05348	0.319097	6.43527	1.23258e-10	1.79338e-08
peak-chr8-21306700-21306992	3.50534	1.06874	3.27989	0.00103848	0.0149931
peak-chr8-21307829-21308285	2.09064	0.65838	3.17543	0.00149616	0.0198958
peak-chr8-21349344-21350300	1.45215	0.365261	3.97565	7.01881e-05	0.00174523
peak-chr8-21418048-21418347	1.39116	1.06171	1.31031	0.190092	0.529335
peak-chr8-21461567-21462215	0.11467	0.567936	0.201906	0.83999	0.957243
peak-chr8-21532164-21532941	1.23906	0.521565	2.37567	0.0175173	0.120796
peak-chr8-21541274-21541904	0.947545	0.238924	3.96588	7.31253e-05	0.00180338
peak-chr8-21544533-21544978	0.636196	0.296302	2.14712	0.0317837	0.181085
peak-chr8-21545097-21545589	0.481704	0.329519	1.46184	0.143786	0.456332
peak-chr8-21576809-21577287	-0.256743	0.57211	-0.448765	0.653601	0.889365
peak-chr8-21601515-21602438	-0.464582	0.289273	-1.60603	0.108266	0.389192
peak-chr8-21614301-21614794	0.847287	0.499476	1.69635	0.0898194	0.349005
peak-chr8-21641856-21642202	-0.0588412	0.495269	-0.118807	0.905429	0.976266
peak-chr8-21646204-21647424	-0.231182	0.289889	-0.797484	0.42517	0.763418
peak-chr8-21715325-21715659	0.829219	0.77733	1.06675	0.286083	0.645417
peak-chr8-21719053-21719314	-0.661452	1.11465	-0.593419	0.552901	0.841533
peak-chr8-21755256-21755543	0.311641	0.752747	0.414005	0.678871	0.899886
peak-chr8-21766358-21767147	0.755972	0.303642	2.48968	0.0127857	0.0969678
peak-chr8-21772846-21773170	-0.0357127	0.363248	-0.0983151	0.921682	0.980369
peak-chr8-21775868-21777625	-0.0209004	0.158159	-0.132148	0.894867	0.973161
peak-chr8-21777784-21778194	-0.0329272	0.348526	-0.0944755	0.924731	0.981157
peak-chr8-21779574-21779834	-0.463705	0.410365	-1.12998	0.258484	0.615639
peak-chr8-21787282-21788177	-0.339134	0.439671	-0.771335	0.440508	0.774189
peak-chr8-21794370-21795187	-0.920635	0.262481	-3.50744	0.000452444	0.00785293
peak-chr8-21795872-21796193	1.39066	0.899606	1.54586	0.122139	0.416223
peak-chr8-21817522-21818216	-0.163802	0.56069	-0.292144	0.770176	0.934252
peak-chr8-21867301-21868509	-0.257706	0.183072	-1.40767	0.159228	0.482299
peak-chr8-21881137-21883064	-0.394462	0.15655	-2.51972	0.011745	0.0913512
peak-chr8-21893928-21895318	-0.30427	0.215701	-1.41061	0.158359	0.480738
peak-chr8-21905553-21906814	-0.0802332	0.200823	-0.399521	0.689509	0.904074
peak-chr8-21911502-21912594	-0.0299542	0.173178	-0.172968	0.862677	0.9638
peak-chr8-21914010-21914371	-0.362356	0.221555	-1.63552	0.101941	0.375517
peak-chr8-21914475-21914720	0.150379	0.327648	0.458964	0.64626	0.886202
peak-chr8-21916344-21917005	0.0598194	0.225375	0.265421	0.790685	0.941121
peak-chr8-21917423-21918425	-0.300541	0.164776	-1.82394	0.0681618	0.295207
peak-chr8-21918887-21919144	-0.657955	0.401839	-1.63736	0.101555	0.374731
peak-chr8-21923731-21924795	-0.301109	0.179057	-1.68164	0.092639	0.355643
peak-chr8-21934859-21935368	0.279705	0.679099	0.411877	0.68043	0.900467
peak-chr8-21944377-21944931	-0.158199	0.293465	-0.539075	0.589835	0.859946
peak-chr8-21946289-21947684	-0.00178466	0.191042	-0.0093417	0.992547	0.998008
peak-chr8-21952491-21953590	0.304428	0.261792	1.16286	0.244886	0.599967
peak-chr8-21966263-21968108	-0.247524	0.133741	-1.85076	0.0642035	0.284237
peak-chr8-21968923-21969307	-0.0851466	0.216201	-0.39383	0.693706	0.905701
peak-chr8-21976282-21976761	-0.0336937	0.487259	-0.0691496	0.944871	0.986222
peak-chr8-21987158-21989018	0.123084	0.198526	0.619992	0.535263	0.831665
peak-chr8-21990557-21991101	-0.0620583	0.238184	-0.260547	0.794442	0.942417
peak-chr8-21994703-21995212	-0.385287	0.196169	-1.96406	0.0495236	0.241323
peak-chr8-21996499-21996847	0.287355	0.232678	1.23499	0.216834	0.565206
peak-chr8-21998318-21999010	-0.0507068	0.19231	-0.263672	0.792033	0.941546
peak-chr8-21999268-21999609	-0.095498	0.2077	-0.459788	0.645669	0.885754
peak-chr8-22000899-22001765	-0.122518	0.137003	-0.894274	0.371175	0.723262
peak-chr8-22013347-22014893	-0.575212	0.185604	-3.09914	0.00194081	0.0242515
peak-chr8-22017200-22017538	-0.223733	0.352897	-0.63399	0.526087	0.826632
peak-chr8-22021864-22023250	0.0304862	0.170621	0.178678	0.858191	0.962716
peak-chr8-22033680-22034283	0.46001	0.469452	0.979889	0.327141	0.685496
peak-chr8-22036118-22037157	0.912393	0.289911	3.14714	0.00164874	0.0214069
peak-chr8-22046162-22046524	0.0769791	0.542622	0.141865	0.887187	0.971128
peak-chr8-22048571-22048975	0.325438	0.54462	0.59755	0.55014	0.840223
peak-chr8-22063379-22063674	0.304004	0.770943	0.394327	0.69334	0.905615
peak-chr8-22069196-22070572	0.724378	0.230496	3.1427	0.00167397	0.0216368
peak-chr8-22077318-22077833	0.280023	0.373468	0.749791	0.453381	0.782484
peak-chr8-22081531-22082379	-0.0922415	0.219387	-0.420451	0.674156	0.897998
peak-chr8-22084690-22085649	-0.118594	0.177477	-0.668219	0.503994	0.813528
peak-chr8-22088975-22089771	-0.0786468	0.248297	-0.316745	0.751437	0.928238
peak-chr8-22094794-22095508	-0.436267	0.298973	-1.45922	0.144504	0.457451
peak-chr8-22102014-22103216	-0.0352196	0.135334	-0.260242	0.794677	0.942432
peak-chr8-22103447-22103777	1.04276	0.329469	3.16498	0.00155095	0.0204372
peak-chr8-22131679-22132131	0.690596	0.50372	1.37099	0.170378	0.49985
peak-chr8-22139968-22140266	-0.164852	0.941495	-0.175097	0.861004	0.963573
peak-chr8-22144445-22145398	-0.0469914	0.397586	-0.118192	0.905916	0.976415
peak-chr8-22168984-22169294	0.387488	0.782477	0.495207	0.620454	0.873953
peak-chr8-22171777-22172308	0.076822	0.467498	0.164326	0.869475	0.965943
peak-chr8-22210160-22210559	-0.092533	0.672109	-0.137676	0.890497	0.972109
peak-chr8-22215809-22216656	1.0227	0.390284	2.62041	0.00878243	0.0742059
peak-chr8-22224378-22225912	-0.118409	0.143842	-0.823183	0.410404	0.75314
peak-chr8-22231458-22232644	-0.0772281	0.261009	-0.295883	0.767319	0.933327
peak-chr8-22240780-22241826	0.62143	0.173875	3.574	0.000351565	0.00640046
peak-chr8-22249670-22251423	0.757953	0.151469	5.00402	5.61475e-07	2.97503e-05
peak-chr8-22255057-22255607	0.51859	0.20944	2.47608	0.0132833	0.0996522
peak-chr8-22256922-22257272	-0.452525	0.358007	-1.26401	0.206226	0.551802
peak-chr8-22258496-22258966	-0.90511	0.228832	-3.95535	7.64224e-05	0.00186742
peak-chr8-22268693-22269976	-0.227045	0.224329	-1.01211	0.311486	0.670778
peak-chr8-22274408-22275311	0.558179	0.411504	1.35644	0.17496	0.507049
peak-chr8-22280104-22280982	0.212051	0.408555	0.519026	0.603742	0.86638
peak-chr8-22287154-22288485	0.144002	0.371558	0.387562	0.698341	0.907755
peak-chr8-22297924-22299306	-0.116862	0.139295	-0.838949	0.401498	0.746951
peak-chr8-22307553-22308567	-0.525187	0.299598	-1.75297	0.0796074	0.324964
peak-chr8-22311255-22311588	-0.939948	0.578498	-1.62481	0.104204	0.380401
peak-chr8-22312682-22313036	-0.756273	0.675761	-1.11914	0.263079	0.621087
peak-chr8-22320546-22321141	-0.598191	0.417198	-1.43383	0.151621	0.46959
peak-chr8-22321951-22322628	0.202314	0.532895	0.379651	0.704204	0.909926
peak-chr8-22328757-22329312	-0.356622	0.619692	-0.575483	0.564965	0.847881
peak-chr8-22342931-22343268	0.0552605	0.739799	0.0746967	0.940456	0.985354
peak-chr8-22346225-22346553	-0.0900669	0.7832	-0.114999	0.908446	0.976887
peak-chr8-22395779-22396086	2.27321	0.862478	2.63567	0.00839708	0.0718267
peak-chr8-22399025-22399330	1.36994	0.713628	1.91968	0.0548988	0.257563
peak-chr8-22406143-22407493	-0.149277	0.157592	-0.947236	0.343518	0.700173
peak-chr8-22408459-22409631	-0.0793722	0.177869	-0.44624	0.655424	0.890283
peak-chr8-22413819-22414403	0.185568	0.237011	0.782952	0.433656	0.769739
peak-chr8-22418981-22419711	-0.0591225	0.197332	-0.299609	0.764475	0.932569
peak-chr8-22422179-22423960	-0.30237	0.161627	-1.87079	0.0613735	0.276457
peak-chr8-22431668-22432292	-0.142242	0.194491	-0.731354	0.464563	0.78906
peak-chr8-22436325-22437763	-0.211564	0.178185	-1.18733	0.235099	0.588235
peak-chr8-22442357-22442721	0.110702	0.307725	0.359742	0.71904	0.915928
peak-chr8-22444363-22444782	-0.385847	0.221898	-1.73885	0.0820614	0.331042
peak-chr8-22446229-22446950	-0.0330674	0.183243	-0.180457	0.856794	0.96243
peak-chr8-22448483-22448971	-0.562617	0.167442	-3.36006	0.000779245	0.0120149
peak-chr8-22452711-22453069	-0.0875917	0.27073	-0.323539	0.746287	0.926557
peak-chr8-22455628-22456633	0.122246	0.197456	0.619106	0.535847	0.831985
peak-chr8-22456899-22457755	0.0920611	0.17847	0.515835	0.60597	0.867255
peak-chr8-22461846-22462995	-0.0846064	0.157367	-0.537638	0.590827	0.860274
peak-chr8-22476845-22477393	-0.518962	0.185796	-2.79318	0.0052193	0.0509394
peak-chr8-22479786-22480720	0.115684	0.151778	0.762188	0.445948	0.777641
peak-chr8-22494064-22495043	-0.116702	0.429258	-0.271868	0.785723	0.939387
peak-chr8-22514297-22514774	1.33754	0.497162	2.69034	0.00713789	0.063983
peak-chr8-22516100-22517242	0.615349	0.309649	1.98724	0.0468953	0.232933
peak-chr8-22521875-22522233	1.84329	0.46163	3.99302	6.52384e-05	0.00163995
peak-chr8-22526170-22526981	0.0390398	0.219967	0.177481	0.859131	0.962839
peak-chr8-22530356-22531417	-0.425162	0.178471	-2.38225	0.0172073	0.119383
peak-chr8-22541399-22542392	-0.942534	0.346732	-2.71833	0.00656114	0.0601692
peak-chr8-22542961-22543566	1.05673	0.405198	2.60794	0.00910888	0.0761551
peak-chr8-22550870-22551215	0.0696771	0.321871	0.216475	0.828618	0.95371
peak-chr8-22551768-22553647	-0.187878	0.147928	-1.27006	0.204062	0.548748
peak-chr8-22560738-22561517	-0.0231262	0.292945	-0.0789438	0.937077	0.98464
peak-chr8-22572862-22573925	0.640791	0.235884	2.71655	0.00659662	0.0603823
peak-chr8-22591421-22592038	-0.913737	0.197351	-4.63002	3.6563e-06	0.000145899
peak-chr8-22595071-22595726	-0.572039	0.346845	-1.64926	0.099094	0.369547
peak-chr8-22601086-22602326	-0.144538	0.220988	-0.654053	0.513078	0.819414
peak-chr8-22605326-22605597	0.614081	0.470125	1.30621	0.191482	0.531319
peak-chr8-22613530-22614162	-0.345087	0.211899	-1.62854	0.10341	0.378578
peak-chr8-22625732-22626847	-0.462281	0.153565	-3.01033	0.0026096	0.0304932
peak-chr8-22631748-22632266	-0.403954	0.5693	-0.709563	0.477975	0.797585
peak-chr8-22638309-22639384	1.21353	0.271557	4.46879	7.86642e-06	0.000280862
peak-chr8-22640238-22640652	-0.521836	0.405859	-1.28576	0.198528	0.541144
peak-chr8-22642235-22642633	-0.290852	0.505619	-0.575238	0.56513	0.847981
peak-chr8-22658117-22658970	-1.07425	0.329109	-3.26413	0.00109801	0.0156758
peak-chr8-22659157-22659807	-1.09907	0.461867	-2.37963	0.0173298	0.119982
peak-chr8-22673004-22674358	-0.24199	0.282291	-0.857235	0.391315	0.739184
peak-chr8-22705509-22706173	-0.299495	0.473917	-0.631957	0.527415	0.827476
peak-chr8-22716629-22717115	-1.28736	0.3129	-4.11428	3.88397e-05	0.0010665
peak-chr8-22718195-22718574	0.638634	0.311473	2.05037	0.0403287	0.211638
peak-chr8-22721802-22723293	0.0982333	0.162968	0.602777	0.546657	0.838352
peak-chr8-22734665-22736178	-0.635866	0.197626	-3.21751	0.00129307	0.0177952
peak-chr8-22739165-22739530	-1.00451	0.307528	-3.26642	0.00108917	0.0155687
peak-chr8-22756496-22757695	-0.746255	0.198898	-3.75195	0.000175467	0.00366779
peak-chr8-22758842-22759579	-0.58008	0.297916	-1.94713	0.0515197	0.247378
peak-chr8-22766303-22767197	-0.540771	0.255774	-2.11426	0.0344932	0.191036
peak-chr8-22769384-22769892	-0.0694216	0.429035	-0.161809	0.871456	0.966603
peak-chr8-22772922-22773313	-0.0952074	0.437059	-0.217837	0.827556	0.953453
peak-chr8-22775747-22776447	0.231681	0.271644	0.852885	0.393723	0.741193
peak-chr8-22785083-22786436	-0.225743	0.402476	-0.560887	0.574875	0.853095
peak-chr8-22802858-22803328	0.179931	0.493258	0.364781	0.715275	0.914661
peak-chr8-22808076-22808445	-0.608642	0.422401	-1.44091	0.14961	0.466452
peak-chr8-22810905-22811544	1.19847	0.306718	3.9074	9.3295e-05	0.0021956
peak-chr8-22831086-22832437	-0.0776679	0.190111	-0.408539	0.682878	0.901522
peak-chr8-22840065-22840528	0.621513	0.592819	1.0484	0.294453	0.654029
peak-chr8-22844269-22845131	-0.0639083	0.38299	-0.166867	0.867475	0.965246
peak-chr8-22856484-22857868	0.0476623	0.159883	0.298106	0.765622	0.932956
peak-chr8-22875653-22877640	0.255705	0.200286	1.2767	0.201708	0.545554
peak-chr8-22921880-22922928	0.740343	0.350365	2.11306	0.0345953	0.191334
peak-chr8-22925962-22926899	0.314871	0.287873	1.09379	0.274048	0.632975
peak-chr8-22931856-22932739	2.1876	0.236921	9.23345	2.62059e-20	2.36703e-17
peak-chr8-22941467-22942036	0.149902	0.49323	0.303919	0.761189	0.931361
peak-chr8-22949665-22950615	0.11923	0.456298	0.261299	0.793862	0.942269
peak-chr8-22960198-22961324	-0.0630989	0.366832	-0.17201	0.863429	0.964023
peak-chr8-22962828-22963833	0.407872	0.466909	0.873558	0.382359	0.732387
peak-chr8-22977730-22978184	0.474153	0.834253	0.568356	0.569793	0.850327
peak-chr8-23019364-23019683	0.195007	0.606442	0.321558	0.747787	0.927195
peak-chr8-23020485-23021777	0.401082	0.316644	1.26666	0.205275	0.550511
peak-chr8-23034169-23035131	0.94178	0.40438	2.32895	0.0198617	0.131893
peak-chr8-23075428-23075937	0.215246	0.568473	0.378639	0.704956	0.910174
peak-chr8-23081646-23083060	0.104729	0.287823	0.363866	0.715958	0.914855
peak-chr8-23103751-23104784	-0.00930832	0.141143	-0.0659495	0.947418	0.986615
peak-chr8-23145206-23146526	-0.193162	0.202999	-0.951538	0.341331	0.698357
peak-chr8-23153636-23154279	-0.908266	0.447738	-2.02856	0.0425028	0.218757
peak-chr8-23154461-23155380	-0.0235659	0.409757	-0.0575119	0.954137	0.988075
peak-chr8-23161040-23162002	-0.421993	0.224157	-1.88257	0.0597582	0.271854
peak-chr8-23176692-23177328	0.450325	0.531681	0.846984	0.397004	0.743574
peak-chr8-23184728-23185167	0.705637	0.506828	1.39226	0.163844	0.489822
peak-chr8-23187961-23188529	-0.0803287	0.442466	-0.181548	0.855938	0.962064
peak-chr8-23188728-23189091	-0.3492	0.508704	-0.686451	0.492428	0.806409
peak-chr8-23193146-23194271	0.567942	0.194407	2.92141	0.00348451	0.0378028
peak-chr8-23202693-23203175	1.10201	0.568726	1.93768	0.0526625	0.251002
peak-chr8-23211433-23211918	0.696126	0.490971	1.41786	0.156233	0.477401
peak-chr8-23213529-23214283	0.760195	0.380555	1.99759	0.0457606	0.229257
peak-chr8-23219640-23220198	2.067	0.620854	3.32928	0.000870709	0.01306
peak-chr8-23220328-23220929	0.35106	0.317953	1.10413	0.269539	0.628032
peak-chr8-23244122-23244571	-0.109341	0.800996	-0.136507	0.891421	0.972315
peak-chr8-23248819-23249163	0.903806	0.611527	1.47795	0.139421	0.448543
peak-chr8-23258044-23258705	-0.0565785	0.241696	-0.23409	0.814915	0.949392
peak-chr8-23260783-23261934	0.0102492	0.320624	0.0319664	0.974499	0.99309
peak-chr8-23267569-23268403	0.357347	0.295185	1.21059	0.226053	0.576787
peak-chr8-23268535-23269331	0.997954	0.360362	2.76931	0.0056175	0.0537393
peak-chr8-23304718-23305428	3.40409	0.373457	9.11509	7.8605e-20	6.76531e-17
peak-chr8-23314482-23315828	-0.0129981	0.151004	-0.0860777	0.931405	0.982866
peak-chr8-23329677-23330280	0.203924	0.325663	0.626181	0.531197	0.829535
peak-chr8-23331817-23332291	0.0449436	0.511174	0.0879223	0.929938	0.982402
peak-chr8-23347291-23348587	1.86334	0.303429	6.14094	8.20329e-10	9.7473e-08
peak-chr8-23377346-23377802	-0.889536	0.50466	-1.76265	0.0779603	0.320677
peak-chr8-23385914-23387314	0.104877	0.15124	0.693449	0.488028	0.803704
peak-chr8-23396237-23397041	2.62782	0.31771	8.27111	1.3272e-16	7.22044e-14
peak-chr8-23398350-23399507	0.891973	0.376057	2.37191	0.0176964	0.121553
peak-chr8-23405219-23405676	0.692283	0.437282	1.58315	0.113387	0.399237
peak-chr8-23408028-23409237	0.268725	0.432239	0.621704	0.534136	0.831039
peak-chr8-23410386-23410632	0.623853	0.602635	1.03521	0.300572	0.660467
peak-chr8-23411749-23412308	-0.289143	0.651366	-0.443902	0.657113	0.891068
peak-chr8-23447066-23447379	0.71333	0.76731	0.92965	0.352552	0.708122
peak-chr8-23450850-23451161	1.25128	0.895959	1.39658	0.16254	0.487662
peak-chr8-23463346-23463776	2.29212	0.716406	3.19947	0.0013768	0.0186575
peak-chr8-23539627-23540960	0.413623	0.153279	2.69851	0.00696515	0.0628293
peak-chr8-23550168-23550504	0.641742	0.716447	0.895728	0.370398	0.722562
peak-chr8-23567264-23567888	-0.0945039	0.568042	-0.166368	0.867868	0.965325
peak-chr8-23571966-23572503	0.300005	0.597447	0.502144	0.615566	0.871779
peak-chr8-23577870-23578127	0.779944	1.01817	0.766025	0.443661	0.776252
peak-chr8-23612730-23613337	0.808225	0.645273	1.25253	0.210377	0.55746
peak-chr8-23618803-23619661	0.861124	0.406909	2.11626	0.034323	0.190423
peak-chr8-23647116-23647485	1.00511	0.600828	1.67287	0.0943524	0.359421
peak-chr8-23655764-23656829	0.361664	0.375487	0.963187	0.335454	0.693225
peak-chr8-23754644-23754862	0.00341015	1.12278	0.00303723	0.997577	NA
peak-chr8-23780166-23780504	0.728864	0.820278	0.888557	0.374241	0.725654
peak-chr8-23848842-23849456	0.171416	0.481895	0.355711	0.722057	0.917093
peak-chr8-23860621-23861211	-0.0424132	0.444316	-0.0954575	0.923951	0.980851
peak-chr8-23874377-23874871	-1.08925	0.321085	-3.3924	0.000692845	0.0109697
peak-chr8-23896854-23897187	-0.98985	0.586069	-1.68897	0.0912258	0.352156
peak-chr8-24010920-24011293	0.556091	0.645866	0.861001	0.389237	0.737472
peak-chr8-24013654-24014141	0.711138	0.544417	1.30624	0.191472	0.531319
peak-chr8-24050370-24050893	-0.248865	0.418793	-0.594242	0.55235	0.841245
peak-chr8-24052013-24052355	0.091828	0.639708	0.143547	0.885858	0.970545
peak-chr8-24062382-24062754	1.21118	0.766932	1.57926	0.114277	0.400981
peak-chr8-24064710-24065090	-0.825269	0.59037	-1.39788	0.162148	0.487035
peak-chr8-24075787-24076694	-0.241443	0.162529	-1.48554	0.137402	0.444942
peak-chr8-24086626-24087402	-0.244692	0.307574	-0.795556	0.42629	0.764296
peak-chr8-24102561-24102928	0.0883148	0.683672	0.129177	0.897218	0.973764
peak-chr8-24129414-24129836	0.742537	0.643982	1.15304	0.248894	0.604601
peak-chr8-24151360-24151731	2.89732	0.580035	4.99508	5.881e-07	3.09293e-05
peak-chr8-24206674-24207063	1.62243	0.677866	2.39344	0.0166911	0.116879
peak-chr8-24228782-24229087	2.23499	0.696632	3.20828	0.00133533	0.0182395
peak-chr8-24245014-24245523	1.99406	0.483522	4.12403	3.72294e-05	0.00102906
peak-chr8-24272349-24273041	-0.117974	0.304571	-0.387346	0.6985	0.907816
peak-chr8-24369073-24369834	0.506849	0.443711	1.1423	0.253331	0.609675
peak-chr8-24387314-24387686	2.12771	0.654214	3.25231	0.00114469	0.0161972
peak-chr8-24392406-24392843	0.223245	0.521549	0.428042	0.668621	0.895733
peak-chr8-24433155-24433394	0.587798	0.926166	0.634657	0.525652	0.826434
peak-chr8-24509799-24510505	0.206019	0.554008	0.371869	0.70999	0.912626
peak-chr8-24510676-24511274	1.24482	0.730762	1.70345	0.0884836	0.346169
peak-chr8-24526134-24526888	-0.73592	0.261657	-2.81253	0.00491529	0.0486644
peak-chr8-24531451-24531716	-0.299464	0.883822	-0.338828	0.734739	0.921909
peak-chr8-24539481-24540624	-0.489031	0.364918	-1.34011	0.180209	0.514417
peak-chr8-24551533-24551857	-0.531524	0.657306	-0.808641	0.418722	0.759205
peak-chr8-24568445-24569392	-1.73177	0.282049	-6.13998	8.25295e-10	9.78486e-08
peak-chr8-24578227-24578450	-0.0288401	0.987	-0.02922	0.976689	0.993638
peak-chr8-24584168-24585062	-0.913165	0.197414	-4.62564	3.73449e-06	0.000148673
peak-chr8-24597109-24597721	-2.20266	0.474469	-4.64236	3.44446e-06	0.000139136
peak-chr8-24601471-24601932	-2.43383	0.50153	-4.85282	1.21717e-06	5.76569e-05
peak-chr8-24609915-24610157	-0.471241	0.908254	-0.518843	0.60387	0.86643
peak-chr8-24611482-24611728	-1.60623	0.803426	-1.99923	0.0455834	0.228629
peak-chr8-24613429-24613760	0.360166	0.799756	0.450345	0.652461	0.888798
peak-chr8-24626085-24626763	-0.889947	0.437218	-2.03548	0.0418028	0.216482
peak-chr8-24641522-24642903	-1.27292	0.327338	-3.88871	0.00010078	0.00233694
peak-chr8-24662812-24664161	-0.590424	0.26752	-2.20702	0.0273124	0.164002
peak-chr8-24673289-24673833	0.427527	0.424667	1.00674	0.314061	0.673151
peak-chr8-24676164-24677116	0.716845	0.473879	1.51272	0.130352	0.43208
peak-chr8-24740315-24741147	-1.40317	0.249406	-5.62606	1.84372e-08	1.52086e-06
peak-chr8-24744317-24745115	-1.21744	0.335642	-3.6272	0.000286517	0.00543537
peak-chr8-24749104-24749810	-0.361026	0.44143	-0.817856	0.413439	0.75519
peak-chr8-24763003-24764345	0.068402	0.41369	0.165346	0.868672	0.965639
peak-chr8-24770924-24772895	-0.102619	0.156703	-0.654861	0.512557	0.819008
peak-chr8-24799034-24800267	0.455976	0.435128	1.04791	0.294679	0.6542
peak-chr8-24813113-24814311	0.0526847	0.419245	0.125666	0.899997	0.974441
peak-chr8-24835227-24835542	0.635048	0.793493	0.800319	0.423526	0.76225
peak-chr8-24852183-24852531	0.167442	1.07085	0.156364	0.875746	NA
peak-chr8-24857441-24859348	-0.14291	0.238189	-0.599984	0.548517	0.839359
peak-chr8-24891589-24891996	-1.51158	0.757584	-1.99526	0.0460145	0.230089
peak-chr8-24894400-24894614	0.744678	1.47017	0.506524	0.612489	NA
peak-chr8-24923086-24923402	0.70989	0.658069	1.07875	0.280701	0.639691
peak-chr8-24992904-24993408	-0.54053	0.367561	-1.47058	0.141404	0.452179
peak-chr8-25027531-25028055	0.558784	0.573093	0.975032	0.329544	0.687631
peak-chr8-25041565-25043191	0.319121	0.220878	1.44478	0.148519	0.464547
peak-chr8-25059064-25059444	0.871181	0.554374	1.57147	0.116074	0.404503
peak-chr8-25101148-25101849	1.32176	0.417302	3.16739	0.00153812	0.020302
peak-chr8-25108406-25108725	-0.467536	0.593763	-0.787411	0.431041	0.767808
peak-chr8-25109909-25110255	-1.36469	0.673866	-2.02517	0.0428502	0.219795
peak-chr8-25166274-25166583	0.900503	0.801838	1.12305	0.261417	0.619051
peak-chr8-25167920-25168164	0.264466	0.591281	0.447275	0.654676	0.88984
peak-chr8-25177118-25177699	0.750752	0.578228	1.29837	0.194161	0.535118
peak-chr8-25193754-25194496	-0.705533	0.202694	-3.48079	0.000499946	0.0085139
peak-chr8-25202839-25203281	0.13899	0.484547	0.286846	0.77423	0.935919
peak-chr8-25217401-25217687	-0.156084	0.875811	-0.178216	0.858553	0.962716
peak-chr8-25315699-25316861	-0.0286212	0.113761	-0.25159	0.801358	0.944487
peak-chr8-25367374-25367882	-0.1693	0.52975	-0.319584	0.749283	0.927679
peak-chr8-25434722-25435013	-0.538414	0.715285	-0.752727	0.451614	0.781385
peak-chr8-25441944-25442384	1.35921	0.634983	2.14055	0.0323101	0.182969
peak-chr8-25623634-25624128	0.316128	0.77551	0.407639	0.683539	0.901793
peak-chr8-25756625-25757473	0.0146953	0.455678	0.0322493	0.974273	0.993052
peak-chr8-25811214-25811658	-0.322115	0.665701	-0.483873	0.628476	0.877865
peak-chr8-25867704-25868208	0.287761	0.530645	0.542286	0.587622	0.85899
peak-chr8-25902598-25903873	0.212832	0.209525	1.01578	0.309733	0.669119
peak-chr8-25946180-25946515	0.306245	0.495862	0.617602	0.536838	0.832631
peak-chr8-25991112-25992150	0.2035	0.196895	1.03355	0.301348	0.661256
peak-chr8-26007515-26007793	1.78254	0.735313	2.42419	0.0153425	0.110152
peak-chr8-26008875-26009205	0.401663	0.916157	0.438421	0.661081	0.892864
peak-chr8-26026872-26027221	-0.231042	0.54056	-0.427412	0.669079	0.89586
peak-chr8-26042948-26043211	-0.554973	1.16726	-0.475448	0.634468	NA
peak-chr8-26047426-26048377	-0.0153545	0.360229	-0.0426242	0.966001	0.990897
peak-chr8-26058949-26059208	0.220569	0.84442	0.261207	0.793933	0.942288
peak-chr8-26061464-26062467	0.110773	0.335347	0.330325	0.741154	0.924584
peak-chr8-26067037-26068255	-0.255954	0.288207	-0.88809	0.374492	0.72575
peak-chr8-26088325-26088811	0.190973	0.657681	0.290373	0.771531	0.934808
peak-chr8-26103003-26103546	-0.503198	0.385435	-1.30553	0.191712	0.531672
peak-chr8-26118268-26118550	-0.530864	1.22173	-0.43452	0.663911	NA
peak-chr8-26123063-26123759	0.47107	0.482725	0.975856	0.329136	0.687327
peak-chr8-26148488-26149705	0.122486	0.158835	0.771154	0.440616	0.774231
peak-chr8-26150477-26150848	0.91826	0.30471	3.01356	0.00258206	0.0302496
peak-chr8-26152397-26152690	1.19553	0.427647	2.7956	0.0051803	0.0506439
peak-chr8-26162488-26162831	2.18301	0.560887	3.89206	9.93967e-05	0.00230946
peak-chr8-26163553-26164063	0.33661	0.583716	0.576668	0.564164	0.847447
peak-chr8-26165285-26165957	-0.0550166	0.32775	-0.167862	0.866692	0.964996
peak-chr8-26171533-26172044	1.69616	0.535829	3.16549	0.00154822	0.0204137
peak-chr8-26178370-26179276	0.0253736	0.385147	0.0658803	0.947473	0.986615
peak-chr8-26180917-26181532	0.0312847	0.311063	0.100573	0.919889	0.979796
peak-chr8-26184642-26185503	-0.106901	0.354524	-0.301533	0.763008	0.932059
peak-chr8-26187181-26187698	0.502666	0.347746	1.4455	0.148318	0.464193
peak-chr8-26189642-26189919	-0.262201	0.59495	-0.440711	0.659422	0.892123
peak-chr8-26194969-26195325	-0.734639	0.52179	-1.40792	0.159155	0.48223
peak-chr8-26207232-26207987	0.0760289	0.657672	0.115603	0.907967	0.97686
peak-chr8-26209498-26210010	-0.164569	0.590731	-0.278586	0.780563	0.937712
peak-chr8-26211121-26211513	0.382498	0.64179	0.595986	0.551185	0.840714
peak-chr8-26231359-26233186	-0.113208	0.28671	-0.394852	0.692952	0.905407
peak-chr8-26240139-26241440	-0.059002	0.135074	-0.436814	0.662246	0.893252
peak-chr8-26242976-26243356	0.190872	0.212118	0.899839	0.368206	0.72094
peak-chr8-26249688-26250582	0.0320949	0.392381	0.0817952	0.93481	0.983812
peak-chr8-26262687-26263184	0.108299	0.625561	0.173123	0.862555	0.963789
peak-chr8-26292676-26293202	-0.355989	0.479017	-0.743165	0.457382	0.784977
peak-chr8-26295106-26296342	1.24084	0.302061	4.10792	3.99247e-05	0.00109095
peak-chr8-26305869-26307998	-0.0423401	0.137454	-0.308031	0.758059	0.93029
peak-chr8-26308724-26308943	0.108033	0.367276	0.294147	0.768646	0.933692
peak-chr8-26315306-26315776	0.0308513	0.228573	0.134973	0.892633	0.972537
peak-chr8-26319401-26320384	-0.244981	0.140947	-1.7381	0.0821926	0.331352
peak-chr8-26321891-26322208	0.116584	0.337037	0.34591	0.729411	0.919984
peak-chr8-26323804-26324047	-0.00937593	0.369118	-0.0254009	0.979735	0.994351
peak-chr8-26338752-26340201	0.0563438	0.157401	0.357964	0.72037	0.916382
peak-chr8-26341426-26341738	-0.274177	0.322109	-0.851194	0.394662	0.741808
peak-chr8-26345849-26347116	-0.404566	0.247196	-1.63662	0.101709	0.37501
peak-chr8-26358854-26360391	-0.136945	0.313696	-0.436552	0.662436	0.893252
peak-chr8-26369636-26369854	0.207357	0.418955	0.494938	0.620644	0.874037
peak-chr8-26369995-26371824	-0.142283	0.161209	-0.882597	0.377454	0.728241
peak-chr8-26371972-26372854	-0.0935767	0.238481	-0.392387	0.694773	0.906077
peak-chr8-26375171-26375527	-0.611981	0.295995	-2.06754	0.0386833	0.205846
peak-chr8-26394302-26394600	0.137389	0.634371	0.216576	0.828539	0.953656
peak-chr8-26409926-26410326	1.94749	0.601656	3.23689	0.0012084	0.0168988
peak-chr8-26417420-26418807	-0.569612	0.270504	-2.10574	0.0352267	0.193576
peak-chr8-26428537-26429309	-0.255237	0.303226	-0.841741	0.399933	0.745849
peak-chr8-26434348-26435599	-0.204972	0.135561	-1.51203	0.130527	0.432381
peak-chr8-26439100-26439438	0.534083	0.284053	1.88023	0.0600773	0.272684
peak-chr8-26440148-26440639	-0.785585	0.217849	-3.6061	0.000310833	0.0058013
peak-chr8-26443568-26443854	-0.370634	0.50047	-0.740571	0.458954	0.785817
peak-chr8-26448426-26448893	0.310977	0.553744	0.56159	0.574395	0.852868
peak-chr8-26453058-26453515	1.0157	0.4275	2.37592	0.0175054	0.120761
peak-chr8-26465983-26467679	0.522963	0.222545	2.34992	0.0187776	0.126836
peak-chr8-26472071-26472271	-0.296778	0.718414	-0.413101	0.679532	0.900136
peak-chr8-26473375-26474529	0.0268373	0.251017	0.106914	0.914857	0.978641
peak-chr8-26475248-26475575	0.258656	0.584486	0.442536	0.658102	0.891429
peak-chr8-26477312-26477684	0.440033	0.516175	0.852489	0.393943	0.741306
peak-chr8-26482762-26483213	-0.573663	0.309662	-1.85255	0.0639471	0.283637
peak-chr8-26486031-26486796	1.61887	0.251867	6.42746	1.29754e-10	1.88117e-08
peak-chr8-26493327-26493691	1.08975	0.356997	3.05254	0.00226916	0.0273867
peak-chr8-26494979-26495580	-0.0321779	0.190417	-0.168987	0.865807	0.964713
peak-chr8-26499203-26499573	-0.261731	0.327053	-0.800271	0.423554	0.762275
peak-chr8-26500393-26500611	-0.0525749	0.66995	-0.078476	0.937449	0.98477
peak-chr8-26507070-26507404	0.876121	0.418121	2.09538	0.0361375	0.196734
peak-chr8-26507706-26508308	-0.326792	0.246467	-1.3259	0.184872	0.521588
peak-chr8-26508411-26509157	-0.936541	0.15798	-5.92823	3.06211e-09	3.13667e-07
peak-chr8-26513020-26513333	0.227479	0.366321	0.620983	0.534611	0.831267
peak-chr8-26516002-26517369	-0.246664	0.202272	-1.21947	0.222666	0.572645
peak-chr8-26518799-26519687	0.0110567	0.245207	0.0450912	0.964035	0.990363
peak-chr8-26527875-26528817	0.103485	0.407671	0.253846	0.799615	0.943897
peak-chr8-26535319-26535691	-0.508307	0.499177	-1.01829	0.30854	0.667943
peak-chr8-26540629-26541026	-0.623549	0.54412	-1.14598	0.251804	0.607861
peak-chr8-26548259-26548828	-0.399951	0.484847	-0.824901	0.409428	0.752547
peak-chr8-26552526-26553612	-0.520221	0.327877	-1.58664	0.112595	0.397662
peak-chr8-26558698-26558984	-0.0973064	0.693591	-0.140294	0.888428	0.971536
peak-chr8-26563600-26563938	1.99246	0.791896	2.51606	0.0118676	0.0920453
peak-chr8-26611803-26612534	1.41459	0.431279	3.28	0.00103807	0.0149895
peak-chr8-26621602-26622033	-0.109169	0.620288	-0.175997	0.860296	0.963324
peak-chr8-26682138-26682522	-0.440741	0.584049	-0.75463	0.450471	0.780695
peak-chr8-26697352-26698146	0.758772	0.473752	1.60162	0.109239	0.391099
peak-chr8-26723440-26725000	0.493904	0.360318	1.37075	0.170454	0.499996
peak-chr8-26890928-26891312	1.06565	0.501284	2.12584	0.0335164	0.187432
peak-chr8-26894993-26895667	-0.644252	0.477964	-1.34791	0.177687	0.510995
peak-chr8-26985714-26986553	0.726317	0.446916	1.62517	0.104125	0.380206
peak-chr8-27001575-27002649	-0.256015	0.355829	-0.719488	0.47184	0.793615
peak-chr8-27020231-27021054	-0.284392	0.342781	-0.829663	0.40673	0.750556
peak-chr8-27062505-27062875	-0.129152	0.658609	-0.196098	0.844534	0.958409
peak-chr8-27096620-27097140	0.112674	0.737905	0.152694	0.87864	0.968569
peak-chr8-27107219-27108366	-0.940626	0.279586	-3.36435	0.000767247	0.0118716
peak-chr8-27114336-27114938	0.835014	0.314044	2.65891	0.00783937	0.068394
peak-chr8-27115804-27116257	0.921171	0.353072	2.60902	0.00908033	0.0759948
peak-chr8-27131719-27132626	-0.0159405	0.182995	-0.0871089	0.930585	0.982613
peak-chr8-27138135-27139199	0.95356	0.459349	2.0759	0.0379035	0.203051
peak-chr8-27143351-27143925	-0.656324	0.539357	-1.21686	0.223656	0.573984
peak-chr8-27153823-27154387	1.57788	0.600616	2.62711	0.00861136	0.0730983
peak-chr8-27154545-27155036	1.07915	0.402045	2.68414	0.00727156	0.0648417
peak-chr8-27157044-27157752	0.740962	0.473878	1.56361	0.117908	0.408249
peak-chr8-27168295-27169387	-0.0670409	0.139521	-0.480506	0.630867	0.878882
peak-chr8-27172894-27173118	0.0757886	0.395532	0.191612	0.848046	0.959486
peak-chr8-27181371-27181730	0.019045	0.39728	0.0479386	0.961765	0.989964
peak-chr8-27182679-27184924	0.399955	0.156251	2.5597	0.0104762	0.0843588
peak-chr8-27192031-27192970	0.286426	0.34153	0.838654	0.401663	0.747072
peak-chr8-27197957-27198773	0.000143073	0.181874	0.00078666	0.999372	0.999769
peak-chr8-27205790-27206531	0.167672	0.176272	0.951215	0.341495	0.698471
peak-chr8-27209247-27209738	2.5178	0.282337	8.91774	4.75906e-19	3.72184e-16
peak-chr8-27210902-27211389	0.239412	0.220061	1.08793	0.276624	0.635525
peak-chr8-27219220-27220124	1.07375	0.282235	3.80444	0.000142123	0.00308372
peak-chr8-27223324-27223634	0.775535	0.42661	1.8179	0.0690791	0.297713
peak-chr8-27224012-27225001	0.407632	0.31442	1.29645	0.194819	0.53614
peak-chr8-27238064-27238474	0.863869	0.655051	1.31878	0.187242	0.525036
peak-chr8-27247024-27247971	-0.459493	0.275744	-1.66637	0.095639	0.362194
peak-chr8-27257899-27258396	0.453299	0.363354	1.24754	0.212199	0.559541
peak-chr8-27261494-27261942	0.731221	0.561348	1.30262	0.192706	0.533229
peak-chr8-27268543-27269047	-0.264611	0.517324	-0.511499	0.609002	0.868789
peak-chr8-27276488-27277174	0.453461	0.474128	0.956411	0.338865	0.696408
peak-chr8-27283689-27284243	-0.168336	0.298827	-0.563322	0.573215	0.852253
peak-chr8-27297875-27298279	-0.15326	0.781526	-0.196104	0.844529	0.958409
peak-chr8-27312095-27312411	-0.167673	0.658997	-0.254436	0.799158	0.943796
peak-chr8-27323101-27323667	-0.0792441	0.380644	-0.208184	0.835085	0.955664
peak-chr8-27327639-27328932	-0.279299	0.193963	-1.43996	0.149879	0.46695
peak-chr8-27332087-27332349	-0.932865	0.468559	-1.99092	0.0464892	0.231652
peak-chr8-27336349-27337340	-0.552309	0.267562	-2.06423	0.038996	0.206955
peak-chr8-27348057-27349330	0.0155498	0.145794	0.106656	0.915062	0.978688
peak-chr8-27356948-27357374	0.591922	0.736977	0.803176	0.421873	0.761156
peak-chr8-27373261-27374072	0.0155529	0.433164	0.0359053	0.971358	0.992209
peak-chr8-27386533-27387332	-0.268851	0.577323	-0.465686	0.64144	0.883704
peak-chr8-27398992-27400209	-0.296837	0.153568	-1.93293	0.0532452	0.252573
peak-chr8-27405034-27406183	0.676199	0.180989	3.73614	0.000186864	0.00386234
peak-chr8-27415505-27417057	-0.0456674	0.331009	-0.137964	0.890269	0.972063
peak-chr8-27425846-27426843	-0.255502	0.393193	-0.649813	0.515813	0.820882
peak-chr8-27431606-27432226	0.011864	0.486758	0.0243735	0.980555	0.994621
peak-chr8-27440751-27441715	-0.377249	0.17667	-2.13533	0.0327338	0.184629
peak-chr8-27449765-27450336	-0.023544	0.258903	-0.0909375	0.927542	0.981936
peak-chr8-27452318-27453976	-0.087753	0.163305	-0.537355	0.591023	0.860366
peak-chr8-27454693-27454979	-0.391114	0.396549	-0.986296	0.323988	0.682453
peak-chr8-27459554-27460170	-0.00952946	0.275948	-0.0345335	0.972452	0.992601
peak-chr8-27460490-27461298	-0.180315	0.19205	-0.938897	0.347784	0.704065
peak-chr8-27466041-27466730	-0.619357	0.198401	-3.12174	0.00179783	0.0228846
peak-chr8-27468738-27469462	0.90642	0.166058	5.45844	4.80326e-08	3.52269e-06
peak-chr8-27471594-27472566	-0.00642689	0.152557	-0.0421278	0.966397	0.991048
peak-chr8-27474289-27475208	0.270254	0.16894	1.59971	0.109664	0.391957
peak-chr8-27490794-27492345	0.0572673	0.286961	0.199565	0.841821	0.957691
peak-chr8-27524159-27524967	0.660897	0.431524	1.53154	0.125635	0.423244
peak-chr8-27532549-27533211	-0.0248746	0.321419	-0.0773897	0.938314	0.985058
peak-chr8-27533565-27534192	-0.340544	0.203858	-1.6705	0.0948211	0.360464
peak-chr8-27540766-27541330	-0.248138	0.483901	-0.512787	0.6081	0.86831
peak-chr8-27559122-27560707	0.411214	0.347942	1.18185	0.237267	0.591013
peak-chr8-27567092-27567492	0.336959	0.766647	0.439523	0.660282	0.892508
peak-chr8-27584433-27585263	-0.120803	0.283087	-0.426735	0.669572	0.896092
peak-chr8-27589358-27589967	-0.826052	0.321313	-2.57087	0.0101445	0.0824259
peak-chr8-27593737-27594441	-0.184932	0.245885	-0.752105	0.451988	0.781635
peak-chr8-27597395-27597603	-0.0119925	0.807266	-0.0148557	0.988147	0.996589
peak-chr8-27615469-27616026	0.636551	0.816569	0.779544	0.435659	0.771203
peak-chr8-27621005-27621978	0.140503	0.434101	0.323665	0.746192	0.92651
peak-chr8-27629730-27630420	-0.0626921	0.201384	-0.311306	0.755568	0.929497
peak-chr8-27631641-27632238	-0.0803452	0.151778	-0.529361	0.596555	0.862906
peak-chr8-27694897-27696111	-0.00232454	0.337984	-0.00687766	0.994512	0.998569
peak-chr8-27721346-27721863	0.300007	0.597647	0.50198	0.615682	0.871801
peak-chr8-27729959-27730653	0.41426	0.381278	1.0865	0.277256	0.63629
peak-chr8-27749343-27749703	0.0467743	0.642573	0.0727922	0.941971	0.985619
peak-chr8-27751260-27752060	-1.01028	0.319948	-3.15764	0.00159051	0.0208311
peak-chr8-27760344-27761032	-0.557	0.50956	-1.0931	0.27435	0.633377
peak-chr8-27788863-27789220	-0.0276131	0.595096	-0.0464011	0.962991	0.990199
peak-chr8-27805723-27806223	-0.309904	0.551866	-0.561556	0.574419	0.85288
peak-chr8-27849932-27850764	-0.286789	0.42261	-0.678613	0.497383	0.8095
peak-chr8-27910140-27910533	-1.38202	0.588932	-2.34666	0.0189427	0.127576
peak-chr8-27918128-27918972	-0.240999	0.431611	-0.558372	0.57659	0.8538
peak-chr8-27930247-27930965	-0.371159	0.327623	-1.13288	0.257263	0.614198
peak-chr8-27939277-27940296	1.91701	0.364632	5.25738	1.46125e-07	9.29232e-06
peak-chr8-27941335-27941646	1.45431	0.640963	2.26894	0.023272	0.147145
peak-chr8-27949926-27951077	0.0264362	0.187387	0.141078	0.887808	0.971405
peak-chr8-27974115-27974443	0.0933888	0.747865	0.124874	0.900623	0.974625
peak-chr8-27975438-27976948	0.590048	0.311802	1.89238	0.0584405	0.268086
peak-chr8-27997980-27998761	-0.936549	0.329267	-2.84434	0.00445033	0.045267
peak-chr8-27999778-28000329	0.387608	0.505655	0.766545	0.443352	0.776029
peak-chr8-28024052-28024877	-0.0803196	0.359728	-0.223278	0.823319	0.952113
peak-chr8-28041282-28041570	0.199592	0.570481	0.349867	0.726439	0.918749
peak-chr8-28060351-28061012	0.363926	0.493553	0.737358	0.460905	0.786967
peak-chr8-28112201-28112629	0.557071	0.391623	1.42247	0.154891	0.475317
peak-chr8-28114867-28115604	0.00394323	0.328008	0.0120218	0.990408	0.997324
peak-chr8-28116476-28116818	0.0157051	0.505225	0.0310854	0.975201	0.993201
peak-chr8-28165604-28166598	-0.563928	0.341705	-1.65033	0.0988746	0.369111
peak-chr8-28175316-28176878	0.143537	0.347959	0.412511	0.679965	0.900261
peak-chr8-28181521-28182362	-0.48183	0.275311	-1.75013	0.0800964	0.326248
peak-chr8-28182513-28182902	0.485847	0.414089	1.17329	0.24068	0.59522
peak-chr8-28186430-28187079	-0.221811	0.270033	-0.821423	0.411405	0.75387
peak-chr8-28192426-28192749	0.741826	0.353319	2.09959	0.0357649	0.19541
peak-chr8-28196736-28197673	-0.231661	0.149248	-1.5522	0.120615	0.413377
peak-chr8-28198539-28199006	-0.0851193	0.214542	-0.396748	0.691553	0.905093
peak-chr8-28205651-28206651	0.899979	0.208539	4.31563	1.59149e-05	0.000507017
peak-chr8-28208834-28209987	0.143991	0.148389	0.970363	0.331866	0.689895
peak-chr8-28217061-28217865	-0.124611	0.308804	-0.403528	0.68656	0.903008
peak-chr8-28222911-28223754	-0.25175	0.137463	-1.8314	0.0670404	0.292178
peak-chr8-28224995-28225249	0.339129	0.265361	1.27799	0.201252	0.544946
peak-chr8-28226751-28227439	-0.238063	0.185533	-1.28313	0.199446	0.542402
peak-chr8-28228869-28229370	0.722303	0.298686	2.41827	0.0155946	0.111401
peak-chr8-28237070-28237306	0.135287	0.516095	0.262135	0.793217	0.942101
peak-chr8-28238933-28239394	0.0805194	0.231556	0.347732	0.728042	0.919389
peak-chr8-28242449-28243228	-0.0705138	0.196918	-0.358087	0.720278	0.916376
peak-chr8-28243545-28244403	-0.0554934	0.158491	-0.350135	0.726237	0.918712
peak-chr8-28257611-28257855	-0.0752579	0.310121	-0.242672	0.808259	0.947187
peak-chr8-28258332-28260439	0.00472574	0.12144	0.0389143	0.968959	0.991699
peak-chr8-28269090-28270199	-0.0874124	0.146187	-0.597948	0.549875	0.840065
peak-chr8-28276635-28277580	-0.433929	0.258002	-1.68189	0.0925911	0.355527
peak-chr8-28280765-28281197	0.429451	0.333108	1.28922	0.197321	0.539729
peak-chr8-28283879-28284243	0.370445	0.572828	0.646696	0.517829	0.821925
peak-chr8-28285937-28286294	0.242529	0.593714	0.408495	0.682911	0.901522
peak-chr8-28291764-28292057	-0.842408	0.529654	-1.59049	0.111725	0.395974
peak-chr8-28333069-28333372	0.0186979	0.581932	0.0321307	0.974368	0.99309
peak-chr8-28347587-28348376	-0.264416	0.157514	-1.67868	0.0932141	0.356882
peak-chr8-28351187-28352363	-0.191752	0.152255	-1.25941	0.207881	0.554246
peak-chr8-28362187-28363100	-0.0405656	0.338454	-0.119856	0.904597	0.975978
peak-chr8-28383658-28383922	-0.897309	0.662321	-1.35479	0.175483	0.507776
peak-chr8-28446680-28447002	-0.41191	0.552375	-0.745706	0.455845	0.784027
peak-chr8-28451397-28452340	0.273391	0.341904	0.799612	0.423935	0.762557
peak-chr8-28458358-28458908	0.104017	0.178519	0.582663	0.56012	0.845165
peak-chr8-28462967-28463543	-0.371758	0.181445	-2.04887	0.0404749	0.212193
peak-chr8-28477117-28477428	-0.0506332	0.261354	-0.193735	0.846384	0.958911
peak-chr8-28479502-28480886	-0.0582814	0.141683	-0.411351	0.680815	0.900587
peak-chr8-28482542-28482862	0.650702	0.449409	1.44791	0.147643	0.462959
peak-chr8-28488700-28489093	0.404069	0.639493	0.631859	0.527479	0.827496
peak-chr8-28491222-28492001	-0.051414	0.335071	-0.153442	0.87805	0.968417
peak-chr8-28513168-28513565	0.535687	0.296196	1.80856	0.0705201	0.301394
peak-chr8-28515184-28515992	0.351404	0.144325	2.43481	0.0148996	0.108074
peak-chr8-28527090-28527994	0.636314	0.243995	2.6079	0.00911004	0.0761551
peak-chr8-28534166-28535037	1.52122	0.516513	2.94518	0.00322766	0.035702
peak-chr8-28558420-28560024	-0.07505	0.157695	-0.475919	0.634132	0.88021
peak-chr8-28564741-28564992	-0.300325	0.579105	-0.518602	0.604038	0.86647
peak-chr8-28567210-28567909	-0.376589	0.270727	-1.39103	0.164216	0.490362
peak-chr8-28569730-28570031	0.0636385	0.331664	0.191877	0.847839	0.959385
peak-chr8-28570653-28571470	0.220839	0.30058	0.734707	0.462518	0.788096
peak-chr8-28571953-28572608	-0.555889	0.436021	-1.27491	0.20234	0.546484
peak-chr8-28585635-28586854	0.0689523	0.380703	0.181118	0.856275	0.962217
peak-chr8-28587816-28588562	-0.343025	0.43665	-0.785583	0.432112	0.76854
peak-chr8-28595655-28596547	-0.416492	0.370581	-1.12389	0.261059	0.618591
peak-chr8-28602250-28602921	-0.290728	0.468647	-0.620356	0.535023	0.831487
peak-chr8-28603055-28603366	-1.0066	0.590441	-1.70482	0.0882275	0.345566
peak-chr8-28606015-28606446	0.388443	0.534532	0.726697	0.467412	0.790948
peak-chr8-28627040-28628964	-0.892491	0.223958	-3.98508	6.74583e-05	0.00168586
peak-chr8-28633382-28633995	0.0794761	0.48441	0.164068	0.869678	0.966006
peak-chr8-28639676-28639999	0.534927	0.936446	0.571231	0.567843	0.849468
peak-chr8-28645179-28645800	-0.177031	0.528219	-0.335146	0.737515	0.923155
peak-chr8-28657271-28658283	-0.850786	0.204365	-4.16307	3.14001e-05	0.000894217
peak-chr8-28684998-28685933	-0.930553	0.259721	-3.58289	0.000339808	0.00623175
peak-chr8-28725796-28726098	0.00139445	0.854313	0.00163224	0.998698	0.999681
peak-chr8-28727033-28727852	-0.749774	0.396805	-1.88952	0.0588215	0.269217
peak-chr8-28730063-28730545	-0.432936	0.505599	-0.856283	0.391841	0.739562
peak-chr8-28733254-28733910	-1.12046	0.508921	-2.20164	0.0276907	0.165448
peak-chr8-28741091-28741996	-0.185987	0.296479	-0.627318	0.530451	0.829171
peak-chr8-28747296-28748235	-0.245274	0.131691	-1.8625	0.0625326	0.279611
peak-chr8-28748514-28748822	0.0321415	0.264647	0.12145	0.903334	0.975547
peak-chr8-28753955-28754436	-0.544831	0.440898	-1.23573	0.216559	0.56486
peak-chr8-28759710-28760389	-0.0292409	0.535912	-0.0545629	0.956487	0.988678
peak-chr8-28780514-28781206	0.967295	0.398774	2.42567	0.01528	0.109873
peak-chr8-28799011-28799913	0.869294	0.38384	2.26473	0.0235292	0.148212
peak-chr8-28800782-28801675	-0.0232845	0.404348	-0.0575855	0.954079	0.988075
peak-chr8-28849283-28849684	-0.846463	0.653905	-1.29447	0.195502	0.537075
peak-chr8-28860596-28860870	-0.15183	0.84671	-0.179317	0.857689	0.962684
peak-chr8-28861714-28862345	-0.0518279	0.455378	-0.113813	0.909386	0.977155
peak-chr8-28882528-28883148	0.259649	0.560233	0.463466	0.643031	0.884483
peak-chr8-28886067-28886474	0.00778249	0.620748	0.0125373	0.989997	0.997232
peak-chr8-28890548-28891031	-0.112821	0.505991	-0.22297	0.823559	0.952158
peak-chr8-28892918-28893310	-0.253498	0.533766	-0.474924	0.634841	0.880598
peak-chr8-28893927-28894530	1.0466	0.509687	2.05341	0.0400323	0.210581
peak-chr8-28900772-28901845	-0.0127912	0.213631	-0.0598751	0.952255	0.987672
peak-chr8-28912649-28914141	1.13205	0.255629	4.42848	9.49e-06	0.000327752
peak-chr8-28919313-28920083	0.365717	0.466722	0.783588	0.433282	0.76944
peak-chr8-28938232-28938977	-0.319869	0.375141	-0.852664	0.393846	0.741232
peak-chr8-28943187-28944026	-0.321523	0.361585	-0.889204	0.373893	0.725411
peak-chr8-28982688-28983682	0.797156	0.412061	1.93456	0.0530443	0.252002
peak-chr8-29027304-29029129	0.339776	0.337024	1.00817	0.313375	0.672494
peak-chr8-29033108-29033414	0.500705	0.739592	0.677001	0.498405	0.810133
peak-chr8-29034373-29034840	-0.205963	0.508016	-0.405426	0.685165	0.902491
peak-chr8-29053111-29053586	0.5186	0.449033	1.15492	0.248121	0.603667
peak-chr8-29068861-29069361	0.369842	0.465153	0.795097	0.426557	0.764466
peak-chr8-29076227-29076710	-0.788578	0.559579	-1.40924	0.158766	0.481519
peak-chr8-29082664-29083803	0.544646	0.224191	2.42939	0.0151243	0.109135
peak-chr8-29087542-29089191	0.268121	0.192723	1.39123	0.164157	0.490324
peak-chr8-29097638-29098393	-0.286867	0.392242	-0.731352	0.464564	0.78906
peak-chr8-29107451-29107891	0.0362485	0.511718	0.070837	0.943528	0.986011
peak-chr8-29109631-29109971	0.484745	0.639691	0.757779	0.448583	0.77949
peak-chr8-29113460-29113869	-0.0197718	0.524488	-0.0376973	0.969929	0.991989
peak-chr8-29116063-29116369	0.247362	0.44054	0.561499	0.574458	0.852891
peak-chr8-29119912-29121220	0.0799047	0.164112	0.486892	0.626335	0.876786
peak-chr8-29133255-29134136	-0.0539494	0.237335	-0.227313	0.820181	0.951138
peak-chr8-29140235-29141008	-0.263477	0.330312	-0.797662	0.425067	0.763343
peak-chr8-29144397-29144702	0.181169	0.700138	0.258762	0.795819	0.94291
peak-chr8-29146634-29147579	0.0851072	0.28456	0.299084	0.764876	0.93271
peak-chr8-29171878-29173312	-0.193766	0.247484	-0.782945	0.43366	0.769739
peak-chr8-29177542-29178412	-0.330261	0.293301	-1.12601	0.26016	0.61751
peak-chr8-29184657-29185441	-0.518425	0.507372	-1.02178	0.306883	0.666315
peak-chr8-29197534-29198600	-0.541307	0.245999	-2.20045	0.027775	0.165777
peak-chr8-29198735-29199255	0.376473	0.482761	0.779833	0.435489	0.771068
peak-chr8-29207322-29209138	-0.109246	0.143608	-0.760724	0.446822	0.778147
peak-chr8-29230136-29231800	0.179822	0.290609	0.618774	0.536065	0.832086
peak-chr8-29247773-29248573	0.957739	0.298114	3.21266	0.00131512	0.0180346
peak-chr8-29248780-29249649	0.343178	0.418731	0.819566	0.412464	0.754489
peak-chr8-29259566-29260895	0.430273	0.225592	1.90731	0.0564802	0.262295
peak-chr8-29277525-29278502	0.499662	0.312387	1.5995	0.10971	0.392035
peak-chr8-29282567-29283122	-0.389906	0.542394	-0.718862	0.472226	0.793918
peak-chr8-29285162-29285536	0.772031	0.725295	1.06444	0.287131	0.646593
peak-chr8-29294040-29294783	0.485635	0.407618	1.1914	0.233498	0.586332
peak-chr8-29316527-29317561	0.276305	0.271249	1.01864	0.308374	0.667734
peak-chr8-29335791-29336823	-0.601588	0.207119	-2.90455	0.00367787	0.0393269
peak-chr8-29351172-29351844	0.709882	0.403178	1.76072	0.0782865	0.321517
peak-chr8-29356453-29357357	2.07618	0.475529	4.36605	1.26511e-05	0.000417343
peak-chr8-29368281-29368637	0.854821	0.688666	1.24127	0.214505	0.562291
peak-chr8-29369067-29369457	1.21463	0.507203	2.39476	0.0166314	0.11658
peak-chr8-29370784-29371319	0.254657	0.432855	0.588319	0.556318	0.843183
peak-chr8-29372761-29373259	-1.43926	0.515558	-2.79165	0.005244	0.0511161
peak-chr8-29379969-29380608	-0.121658	0.394314	-0.308531	0.757678	0.930061
peak-chr8-29386873-29387882	-0.16195	0.329551	-0.491425	0.623126	0.875304
peak-chr8-29389463-29389879	2.05747	0.650678	3.16204	0.0015667	0.0206157
peak-chr8-29412669-29413604	0.124836	0.225165	0.554421	0.579291	0.855065
peak-chr8-29420306-29420694	0.596335	0.972054	0.613479	0.539559	0.834167
peak-chr8-29440979-29441658	0.649085	0.480297	1.35142	0.17656	0.509401
peak-chr8-29448782-29449051	0.803412	0.916079	0.877011	0.380481	0.730845
peak-chr8-29451435-29451677	1.21558	0.784095	1.5503	0.121069	0.414277
peak-chr8-29454087-29454377	0.579618	0.966726	0.599568	0.548794	0.839515
peak-chr8-29481259-29481956	0.0455351	0.175933	0.258821	0.795773	0.942879
peak-chr8-29490890-29491202	1.28337	1.06703	1.20275	0.229074	NA
peak-chr8-29504853-29505142	0.0737308	0.794759	0.0927713	0.926085	0.981636
peak-chr8-29511571-29512404	0.100456	0.600868	0.167184	0.867225	0.965128
peak-chr8-29512954-29513875	0.845859	0.480815	1.75922	0.0785407	0.322211
peak-chr8-29522497-29523342	0.469419	0.375605	1.24977	0.211384	0.558435
peak-chr8-29532875-29533426	-0.0804105	0.476019	-0.168923	0.865857	0.964733
peak-chr8-29538254-29539005	1.37632	0.283478	4.8551	1.20325e-06	5.71307e-05
peak-chr8-29580230-29581189	0.122235	0.437186	0.279596	0.779787	0.937456
peak-chr8-29592616-29592977	0.188852	0.254516	0.742004	0.458085	0.785372
peak-chr8-29594764-29595817	-0.275923	0.145652	-1.8944	0.0581721	0.267389
peak-chr8-29596093-29596320	-0.495352	0.322987	-1.53366	0.125114	0.422159
peak-chr8-29601453-29602206	0.329491	0.323064	1.01989	0.307779	0.667161
peak-chr8-29608141-29608884	-0.245772	0.45667	-0.538182	0.590452	0.860135
peak-chr8-29610812-29611298	-0.0147687	0.596669	-0.024752	0.980253	0.99453
peak-chr8-29614311-29614595	0.693589	0.592167	1.17127	0.241489	0.596187
peak-chr8-29615093-29615777	-0.330692	0.398606	-0.82962	0.406753	0.750557
peak-chr8-29617679-29618275	0.270233	0.483784	0.558583	0.576446	0.853752
peak-chr8-29622807-29623341	-0.213271	0.419664	-0.508195	0.611317	0.869848
peak-chr8-29627743-29628304	-0.107976	0.188265	-0.573535	0.566282	0.848639
peak-chr8-29630689-29632015	0.405865	0.145444	2.79052	0.00526227	0.0512328
peak-chr8-29657861-29658501	0.245024	0.175655	1.39492	0.163041	0.488373
peak-chr8-29661455-29662380	0.102829	0.215027	0.478213	0.632498	0.879359
peak-chr8-29662535-29662905	-0.781542	0.270563	-2.88857	0.00386995	0.040835
peak-chr8-29667235-29668152	0.0082994	0.355185	0.0233664	0.981358	0.994767
peak-chr8-29677203-29677810	0.230998	0.555924	0.415522	0.67776	0.899429
peak-chr8-29685404-29686279	0.416094	0.460324	0.903914	0.366041	0.719177
peak-chr8-29705774-29706057	0.491853	0.608164	0.808751	0.418659	0.759193
peak-chr8-29707014-29708201	-0.682779	0.353788	-1.92991	0.0536182	0.253753
peak-chr8-29709306-29709897	-0.298986	0.498851	-0.599351	0.548939	0.839621
peak-chr8-29718602-29719257	0.245676	0.582636	0.421663	0.673271	0.897655
peak-chr8-29721866-29722325	0.255639	0.453945	0.563149	0.573333	0.852337
peak-chr8-29732361-29732876	-0.50177	0.462176	-1.08567	0.277625	0.636675
peak-chr8-29737793-29738280	0.809016	0.617322	1.31053	0.190018	0.529242
peak-chr8-29743257-29744071	-0.54392	0.344299	-1.57979	0.114155	0.400684
peak-chr8-29744758-29745871	-1.04357	0.302121	-3.45414	0.000552052	0.00921978
peak-chr8-29751739-29752410	0.556525	0.646271	0.861133	0.389165	0.737456
peak-chr8-29758859-29759114	0.00973754	0.418955	0.0232425	0.981457	0.994782
peak-chr8-29762652-29763401	-0.117018	0.141664	-0.826023	0.408791	0.752173
peak-chr8-29778342-29780125	0.848216	0.243538	3.48289	0.000496036	0.00845704
peak-chr8-29783554-29783900	0.296732	0.488962	0.606862	0.543943	0.836834
peak-chr8-29784243-29784708	-0.365602	0.705817	-0.517984	0.604469	0.866564
peak-chr8-29802115-29802632	0.935128	0.60901	1.53549	0.124664	0.421206
peak-chr8-29813440-29814245	0.329715	0.391607	0.841954	0.399814	0.74578
peak-chr8-29815785-29816750	-0.00979159	0.307112	-0.0318829	0.974565	0.99309
peak-chr8-29829194-29829961	0.168915	0.267418	0.631653	0.527614	0.827551
peak-chr8-29832359-29833486	0.194362	0.323926	0.600021	0.548492	0.839359
peak-chr8-29847776-29849101	-0.140519	0.128319	-1.09508	0.273483	0.632352
peak-chr8-29850444-29850681	0.619677	0.394116	1.57232	0.115876	0.404141
peak-chr8-29855840-29856526	1.33013	0.380742	3.49354	0.000476667	0.00818688
peak-chr8-29857999-29859010	-0.106497	0.291894	-0.364847	0.715225	0.914661
peak-chr8-29869620-29870379	-0.0378888	0.255008	-0.148579	0.881886	0.969433
peak-chr8-29873646-29873906	-0.233753	0.491047	-0.47603	0.634053	0.880196
peak-chr8-29877042-29878012	0.134874	0.166947	0.807885	0.419157	0.759547
peak-chr8-29890875-29891396	0.452831	0.518317	0.873656	0.382306	0.732336
peak-chr8-29908251-29909226	0.190783	0.478337	0.398847	0.690006	0.904249
peak-chr8-29915267-29916182	-0.00821078	0.427156	-0.019222	0.984664	0.995669
peak-chr8-29916926-29918195	0.448749	0.3723	1.20534	0.228071	0.579328
peak-chr8-29933485-29934365	0.977486	0.43456	2.24937	0.0244889	0.152377
peak-chr8-29939551-29941138	-0.0696895	0.13505	-0.516026	0.605837	0.867209
peak-chr8-29946766-29947173	0.103456	0.627592	0.164847	0.869065	0.965752
peak-chr8-29951183-29951553	0.379653	0.427947	0.887151	0.374998	0.726038
peak-chr8-29952115-29953626	0.0191582	0.216915	0.0883216	0.929621	0.982295
peak-chr8-29956422-29956676	0.471678	0.549011	0.859141	0.390263	0.738358
peak-chr8-29956999-29957799	0.539812	0.26639	2.0264	0.0427239	0.219423
peak-chr8-29970483-29971219	0.714925	0.423147	1.68954	0.0911153	0.351936
peak-chr8-29985525-29985939	0.110953	0.674097	0.164594	0.869263	0.965876
peak-chr8-29994515-29995250	0.289914	0.162157	1.78786	0.0737988	0.310059
peak-chr8-29999128-29999715	0.31119	0.239134	1.30132	0.193149	0.533792
peak-chr8-30001610-30002695	-0.25819	0.189679	-1.3612	0.173452	0.504629
peak-chr8-30012840-30015370	-0.0121035	0.148863	-0.0813062	0.935198	0.98394
peak-chr8-30022144-30022557	-0.21335	0.606709	-0.351652	0.725099	0.918358
peak-chr8-30026313-30028330	-0.425975	0.237205	-1.79581	0.0725247	0.30664
peak-chr8-30046007-30046303	-0.137596	0.699321	-0.196757	0.844018	0.958242
peak-chr8-30059723-30060056	0.334527	0.617806	0.541475	0.58818	0.859281
peak-chr8-30085024-30085864	-0.285867	0.380576	-0.751144	0.452566	0.781951
peak-chr8-30086979-30087387	0.500425	0.503018	0.994844	0.319812	0.678627
peak-chr8-30088016-30088480	0.690825	0.867464	0.796373	0.425815	0.763988
peak-chr8-30112201-30112916	0.406581	0.183422	2.21665	0.0266474	0.161289
peak-chr8-30114492-30115294	0.348076	0.20125	1.72957	0.0837068	0.334949
peak-chr8-30136929-30137981	1.02011	0.427003	2.38899	0.0168949	0.11789
peak-chr8-30173085-30173557	-0.0530946	0.515787	-0.102939	0.918011	0.979291
peak-chr8-30178065-30178384	-0.134017	0.589877	-0.227195	0.820272	0.951153
peak-chr8-30215890-30216680	-0.311045	0.290705	-1.06997	0.284634	0.643823
peak-chr8-30239730-30240068	-0.249786	0.476563	-0.524139	0.600182	0.864548
peak-chr8-30241290-30243292	-0.0826014	0.190213	-0.434256	0.664102	0.894023
peak-chr8-30264424-30265327	0.55253	0.409641	1.34881	0.177397	0.510554
peak-chr8-30269552-30270014	0.819248	0.439054	1.86594	0.0620501	0.278335
peak-chr8-30271823-30272151	0.945096	0.558164	1.69322	0.0904133	0.350343
peak-chr8-30273159-30273720	1.54712	0.549517	2.81541	0.00487151	0.0483633
peak-chr8-30278630-30278867	0.637817	0.392342	1.62566	0.104021	0.379989
peak-chr8-30280465-30281331	-0.0669947	0.152122	-0.440402	0.659646	0.892224
peak-chr8-30293639-30294224	1.42884	0.488696	2.92378	0.00345804	0.0375808
peak-chr8-30295611-30296131	1.77355	0.320621	5.53163	3.17274e-08	2.46016e-06
peak-chr8-30299836-30300668	-0.0716859	0.360178	-0.199029	0.84224	0.957814
peak-chr8-30320776-30321194	-0.111592	0.584872	-0.190797	0.848685	0.959675
peak-chr8-30342999-30343273	0.689982	0.646343	1.06752	0.285738	0.64512
peak-chr8-30354059-30354549	0.930164	0.425415	2.18649	0.0287799	0.169491
peak-chr8-30356502-30357121	-0.153245	0.398259	-0.384789	0.700394	0.908512
peak-chr8-30360454-30360893	0.643867	0.54773	1.17552	0.239787	0.594188
peak-chr8-30366691-30367214	0.96661	0.488627	1.97822	0.0479043	0.236078
peak-chr8-30374612-30376122	0.128486	0.279154	0.46027	0.645323	0.885616
peak-chr8-30383630-30384078	-0.00659043	0.581353	-0.0113364	0.990955	0.997451
peak-chr8-30385019-30385508	0.204357	0.543591	0.375938	0.706963	0.911036
peak-chr8-30389681-30389891	0.329024	0.885637	0.371511	0.710257	0.912771
peak-chr8-30390005-30390863	-0.539496	0.443508	-1.21643	0.223821	0.574183
peak-chr8-30397457-30397906	0.454299	0.429968	1.05659	0.2907	0.650327
peak-chr8-30400703-30401390	-0.315208	0.34455	-0.91484	0.360276	0.714477
peak-chr8-30405728-30406331	0.15579	0.369568	0.421547	0.673356	0.897661
peak-chr8-30406465-30407304	-0.390125	0.219518	-1.77718	0.0755381	0.31463
peak-chr8-30409953-30410493	-0.360395	0.237882	-1.51502	0.129768	0.430993
peak-chr8-30413150-30414221	-0.190488	0.20378	-0.934769	0.349907	0.705894
peak-chr8-30418743-30419163	-0.312338	0.237625	-1.31441	0.188707	0.527308
peak-chr8-30420501-30422152	-0.426782	0.170378	-2.50491	0.0122481	0.0941029
peak-chr8-30432987-30433474	1.08586	0.516609	2.1019	0.0355621	0.194718
peak-chr8-30437054-30437682	0.0902258	0.427511	0.211049	0.832849	0.954942
peak-chr8-30440027-30440833	0.616469	0.236504	2.60659	0.00914479	0.076328
peak-chr8-30451011-30452093	-0.675448	0.324819	-2.07946	0.0375748	0.201929
peak-chr8-30457295-30458872	-0.18246	0.234458	-0.778217	0.436441	0.771701
peak-chr8-30462448-30462816	-0.397364	0.496469	-0.800382	0.42349	0.762249
peak-chr8-30464694-30465010	1.63072	0.81319	2.00534	0.0449271	0.226596
peak-chr8-30494154-30495491	-0.219166	0.348675	-0.628567	0.529633	0.828684
peak-chr8-30495673-30496450	-0.399326	0.276774	-1.44279	0.149081	0.465453
peak-chr8-30505215-30506365	-0.142062	0.247805	-0.57328	0.566455	0.848775
peak-chr8-30514869-30516235	-0.208308	0.143409	-1.45254	0.146351	0.460651
peak-chr8-30524233-30525380	-0.305028	0.4292	-0.71069	0.477276	0.797202
peak-chr8-30555743-30556488	0.29531	0.352672	0.837352	0.402395	0.747526
peak-chr8-30557348-30558015	-0.473067	0.293171	-1.61362	0.10661	0.385643
peak-chr8-30560405-30560741	0.169772	0.42338	0.400991	0.688427	0.903828
peak-chr8-30567210-30567804	-0.819997	0.252019	-3.25371	0.0011391	0.016141
peak-chr8-30575602-30575883	0.441571	0.731755	0.603441	0.546216	0.838121
peak-chr8-30577839-30578097	-0.101072	0.689557	-0.146576	0.883467	0.969834
peak-chr8-30580131-30580583	-0.474649	0.28076	-1.69059	0.090916	0.351534
peak-chr8-30584670-30585903	-0.133495	0.138267	-0.965485	0.334302	0.692173
peak-chr8-30600933-30602308	-0.148498	0.183	-0.811467	0.417097	0.758163
peak-chr8-30631944-30632289	-0.159878	0.791237	-0.202061	0.839869	0.957205
peak-chr8-30634909-30635191	-1.43697	0.569501	-2.5232	0.0116292	0.0907592
peak-chr8-30660850-30661134	0.144311	0.413577	0.348934	0.727139	0.919008
peak-chr8-30661737-30662411	0.306726	0.253241	1.2112	0.225818	0.576505
peak-chr8-30665147-30665502	-0.688423	0.395459	-1.74082	0.0817154	0.330229
peak-chr8-30668819-30670760	-0.230097	0.162917	-1.41235	0.157846	0.479971
peak-chr8-30687905-30688490	-0.499671	0.413321	-1.20892	0.226695	0.577591
peak-chr8-30730410-30730763	0.312077	0.509423	0.61261	0.540134	0.834476
peak-chr8-30747901-30748276	-0.761495	0.730872	-1.0419	0.297458	0.657079
peak-chr8-30769132-30770188	0.296329	0.332639	0.890843	0.373013	0.724735
peak-chr8-30776432-30776861	-0.488193	0.405139	-1.205	0.228204	0.579367
peak-chr8-30890763-30891883	0.0871472	0.148944	0.585101	0.558479	0.844358
peak-chr8-30892141-30892467	-0.311301	0.323687	-0.961735	0.336183	0.693921
peak-chr8-30917110-30917559	-0.0396884	0.457154	-0.0868163	0.930818	0.982626
peak-chr8-30964899-30965246	-0.2535	0.530948	-0.477448	0.633043	0.879686
peak-chr8-31039833-31040110	1.00529	0.896355	1.12153	0.262064	0.619807
peak-chr8-31041348-31043366	-0.5344	0.22487	-2.37648	0.0174785	0.120662
peak-chr8-31051780-31052665	-0.303763	0.196373	-1.54686	0.121897	0.415771
peak-chr8-31096183-31097010	-0.50788	0.263701	-1.92597	0.0541084	0.255231
peak-chr8-31109600-31110301	-0.117789	0.462653	-0.254596	0.799035	0.943768
peak-chr8-31143647-31143908	0.316954	0.81101	0.390814	0.695935	0.906552
peak-chr8-31156558-31156794	-0.556032	1.03073	-0.539456	0.589572	0.85978
peak-chr8-31312436-31312784	-2.83488	1.54806	-1.83125	0.067063	0.292246
peak-chr8-31314357-31314994	-1.38609	0.302221	-4.58635	4.51058e-06	0.000175238
peak-chr8-31354681-31354921	-0.10802	1.05136	-0.102743	0.918167	0.979355
peak-chr8-31408336-31408591	-0.266935	1.03687	-0.257442	0.796837	NA
peak-chr8-31453658-31454091	-0.364712	0.695537	-0.52436	0.600028	0.864482
peak-chr8-31496414-31498710	-0.15231	0.178263	-0.854415	0.392875	0.740475
peak-chr8-31504763-31505353	-0.0263713	0.246626	-0.106928	0.914846	0.978636
peak-chr8-31510912-31511289	0.771724	0.759715	1.01581	0.309721	0.669113
peak-chr8-31523290-31523535	-0.767423	0.813801	-0.943011	0.345675	0.701979
peak-chr8-31558399-31558911	0.463918	0.715284	0.648578	0.516611	0.821362
peak-chr8-31584199-31584602	-0.299135	0.734545	-0.407238	0.683833	0.901919
peak-chr8-31589233-31589896	0.285597	0.44593	0.640453	0.521878	0.82415
peak-chr8-31592202-31592795	1.24669	0.393867	3.16526	0.00154946	0.0204235
peak-chr8-31612416-31613334	0.154072	0.297651	0.517627	0.604718	0.866706
peak-chr8-31613806-31614544	0.58464	0.39079	1.49605	0.134642	0.439991
peak-chr8-31636863-31637642	0.395185	0.492563	0.802302	0.422378	0.761485
peak-chr8-31652276-31653380	1.39217	0.242376	5.74385	9.25475e-09	8.34965e-07
peak-chr8-31660414-31660724	-0.483545	0.792323	-0.610288	0.541671	0.835536
peak-chr8-31668137-31668894	-0.0473331	0.227968	-0.20763	0.835518	0.955748
peak-chr8-31671588-31671905	1.13395	0.542958	2.08846	0.0367562	0.199
peak-chr8-31677526-31677853	1.19772	0.691851	1.73118	0.0834202	0.334238
peak-chr8-31678760-31680165	0.928231	0.242044	3.83497	0.000125581	0.0027925
peak-chr8-31685504-31686591	0.0176352	0.248815	0.0708769	0.943496	0.986011
peak-chr8-31690939-31691907	1.24495	0.322018	3.86608	0.000110597	0.00251802
peak-chr8-31692897-31693431	0.12949	0.51506	0.251407	0.8015	0.944568
peak-chr8-31697235-31698476	-0.0363267	0.436998	-0.0831278	0.93375	0.983449
peak-chr8-31699655-31699949	-0.904284	1.02787	-0.879767	0.378985	0.72943
peak-chr8-31705775-31706400	0.707185	0.249512	2.83427	0.00459304	0.0463226
peak-chr8-31732224-31732464	-0.317737	1.18869	-0.267301	0.789238	NA
peak-chr8-31780329-31780664	3.59413	0.745864	4.81875	1.44459e-06	6.65309e-05
peak-chr8-31789173-31789594	0.163708	0.628459	0.260491	0.794485	0.942417
peak-chr8-31805994-31806434	-0.0482373	0.690229	-0.069886	0.944284	0.98615
peak-chr8-31807972-31809170	-0.258195	0.331604	-0.778625	0.436201	0.771504
peak-chr8-31810115-31810437	0.990899	0.699373	1.41684	0.15653	0.477869
peak-chr8-31810924-31811214	-0.916948	0.739375	-1.24017	0.214914	0.562774
peak-chr8-31829587-31829997	0.752316	0.766843	0.981057	0.326565	0.685039
peak-chr8-31851139-31851520	1.62876	1.0772	1.51204	0.130524	0.432378
peak-chr8-31971500-31972177	0.198105	0.577228	0.343201	0.731447	0.920833
peak-chr8-31973836-31974687	0.927444	0.356582	2.60093	0.00929716	0.0773536
peak-chr8-31978326-31978752	1.62846	0.668953	2.43434	0.0149189	0.108181
peak-chr8-32008919-32009406	0.111015	0.531833	0.208741	0.83465	0.955548
peak-chr8-32020178-32020522	0.287874	0.638601	0.450788	0.652142	0.888682
peak-chr8-32023788-32024152	-0.628095	1.0019	-0.626906	0.530721	0.829312
peak-chr8-32051463-32051709	-0.125801	1.13352	-0.110983	0.91163	NA
peak-chr8-32061563-32061864	-0.428223	1.37193	-0.312131	0.754941	NA
peak-chr8-32065180-32065701	-1.48478	0.464166	-3.19881	0.00137997	0.0186892
peak-chr8-32077487-32078557	0.0192399	0.256078	0.075133	0.940109	0.985279
peak-chr8-32081057-32081365	-0.125561	0.438294	-0.286477	0.774513	0.936092
peak-chr8-32146092-32146599	-1.12412	0.574188	-1.95776	0.0502577	0.243558
peak-chr8-32171462-32172396	-1.18795	0.375517	-3.16352	0.00155875	0.0205281
peak-chr8-32175257-32175548	0.345002	0.764527	0.451262	0.651801	0.888567
peak-chr8-32183018-32183578	0.0381319	0.562827	0.0677507	0.945984	0.986306
peak-chr8-32185587-32185921	0.45447	0.761983	0.596431	0.550887	0.840536
peak-chr8-32188913-32189613	1.14487	0.535999	2.13595	0.0326834	0.184447
peak-chr8-32191897-32192219	1.18475	0.710277	1.66802	0.0953124	0.361462
peak-chr8-32198715-32199288	0.765263	0.438758	1.74416	0.0811318	0.328904
peak-chr8-32199723-32200027	3.35783	0.844066	3.97816	6.94496e-05	0.00172872
peak-chr8-32200953-32201646	0.523199	0.553339	0.94553	0.344388	0.700783
peak-chr8-32290396-32290891	1.11262	0.654504	1.69995	0.0891404	0.34763
peak-chr8-32297948-32298378	0.19152	0.727745	0.263169	0.792421	0.941735
peak-chr8-32298727-32298998	0.121466	1.10157	0.110266	0.912198	NA
peak-chr8-32405094-32406930	0.0822079	0.193497	0.424853	0.670944	0.89665
peak-chr8-32412206-32412575	-0.189018	0.444093	-0.425627	0.67038	0.896418
peak-chr8-32415637-32416316	0.0552146	0.427373	0.129195	0.897203	0.973764
peak-chr8-32442738-32443229	-1.1956	0.325315	-3.67521	0.000237657	0.00469561
peak-chr8-32503436-32504913	-0.164314	0.384618	-0.427214	0.669224	0.895916
peak-chr8-32544131-32544443	1.10837	0.934464	1.18611	0.235581	0.588859
peak-chr8-32549636-32550409	-0.225947	0.393741	-0.573848	0.566071	0.84854
peak-chr8-32572746-32573025	0.760633	0.814553	0.933805	0.350405	0.706302
peak-chr8-32589212-32589590	0.190584	0.713069	0.267273	0.789259	0.940552
peak-chr8-32593729-32594090	-0.363143	0.450031	-0.806928	0.419708	0.759867
peak-chr8-32613740-32614663	-0.150139	0.4141	-0.362568	0.716928	0.915153
peak-chr8-32642738-32643144	-0.0608084	0.498512	-0.12198	0.902915	0.975387
peak-chr8-32669896-32670143	-0.561903	0.891806	-0.630073	0.528647	0.828142
peak-chr8-32726027-32726649	1.21424	0.65849	1.84398	0.0651863	0.287048
peak-chr8-32730843-32731121	2.66867	0.91219	2.92556	0.00343834	0.0374255
peak-chr8-32785229-32786036	0.112508	0.287455	0.391393	0.695507	0.906357
peak-chr8-32830527-32831011	0.773548	0.533962	1.4487	0.147423	0.46251
peak-chr8-32831119-32831787	-0.17599	0.410751	-0.428458	0.668318	0.895632
peak-chr8-32948195-32948421	1.24902	1.10629	1.12902	0.25889	NA
peak-chr8-32958971-32959244	2.81604	0.862754	3.26401	0.00109847	0.0156796
peak-chr8-32962284-32962848	0.761291	0.58133	1.30957	0.190342	0.529638
peak-chr8-32979816-32980209	0.695806	0.833006	0.835295	0.403552	0.748448
peak-chr8-33010372-33011074	-0.660701	0.375122	-1.7613	0.0781883	0.321267
peak-chr8-33036902-33037597	-2.05008	0.336645	-6.08973	1.13101e-09	1.28656e-07
peak-chr8-33056911-33057466	-0.761995	0.438257	-1.73869	0.0820886	0.331121
peak-chr8-33064704-33064983	-0.00261438	0.963746	-0.00271273	0.997836	0.999482
peak-chr8-33093698-33094450	-1.48342	0.261989	-5.66214	1.49495e-08	1.26458e-06
peak-chr8-33100453-33101529	2.27258	0.34662	6.55639	5.51252e-11	8.7313e-09
peak-chr8-33172111-33173058	-0.213086	0.441092	-0.483088	0.629033	0.878145
peak-chr8-33183729-33184231	-0.886732	0.27459	-3.2293	0.00124095	0.0172511
peak-chr8-33185012-33186255	0.0678526	0.20026	0.338823	0.734743	0.921909
peak-chr8-33191854-33192727	-0.149838	0.408734	-0.36659	0.713925	0.91426
peak-chr8-33201813-33202267	-0.877312	0.61057	-1.43687	0.150754	0.468276
peak-chr8-33218120-33219060	-0.644666	0.234141	-2.75333	0.00589932	0.0556821
peak-chr8-33225488-33225829	0.628275	0.697018	0.901376	0.367389	0.720328
peak-chr8-33281995-33282644	0.139337	0.470585	0.296094	0.767158	0.933315
peak-chr8-33313142-33313715	-0.698739	0.305193	-2.2895	0.0220501	0.141845
peak-chr8-33329253-33331167	-0.0717803	0.152418	-0.470943	0.637681	0.882141
peak-chr8-33342077-33343128	0.0498668	0.156106	0.319442	0.749391	0.927679
peak-chr8-33367150-33367427	0.142877	0.501179	0.285082	0.775581	0.936406
peak-chr8-33370084-33372428	0.0817056	0.152137	0.537053	0.591231	0.860454
peak-chr8-33402124-33402357	-0.727521	1.1952	-0.608702	0.542722	NA
peak-chr8-33418763-33419220	1.21796	0.469935	2.59176	0.00954871	0.0788577
peak-chr8-33423734-33425132	0.104974	0.158134	0.663827	0.506801	0.815469
peak-chr8-33448274-33449414	-0.0674835	0.263669	-0.255941	0.797997	0.943494
peak-chr8-33454761-33455715	-0.262441	0.169071	-1.55225	0.120602	0.413372
peak-chr8-33456100-33457941	-0.133109	0.149686	-0.889255	0.373866	0.725395
peak-chr8-33497513-33498070	0.17628	0.499478	0.352927	0.724143	0.917914
peak-chr8-33538629-33539723	0.0565075	0.289471	0.195209	0.845229	0.958601
peak-chr8-33540623-33541095	1.75325	0.267011	6.56619	5.16206e-11	8.20017e-09
peak-chr8-33544387-33544785	0.935798	0.543633	1.72138	0.085182	0.338206
peak-chr8-33564530-33565177	0.0194475	0.547834	0.035499	0.971682	0.992319
peak-chr8-33575503-33576499	-0.704952	0.239044	-2.94904	0.00318759	0.0354057
peak-chr8-33588619-33589386	-1.22667	0.313036	-3.91863	8.90551e-05	0.00211665
peak-chr8-33596752-33597310	0.201246	0.583361	0.344977	0.730111	0.92024
peak-chr8-33635479-33635864	-0.322859	0.538934	-0.599069	0.549127	0.839672
peak-chr8-33643533-33643875	-1.71273	0.552772	-3.09844	0.00194543	0.0242981
peak-chr8-33657422-33658244	-0.540233	0.285809	-1.89019	0.058733	0.268996
peak-chr8-33661029-33661292	0.0851446	0.574145	0.148298	0.882108	0.969504
peak-chr8-33663204-33664043	-0.221003	0.273729	-0.807381	0.419447	0.759692
peak-chr8-33665132-33665583	-1.24068	0.343641	-3.6104	0.000305727	0.00572668
peak-chr8-33669379-33670692	1.01906	0.291952	3.49051	0.000482094	0.00826787
peak-chr8-33702623-33702990	0.564288	0.768192	0.734566	0.462604	0.788169
peak-chr8-33714873-33715916	0.201572	0.318385	0.633108	0.526663	0.826977
peak-chr8-33722745-33723522	0.440989	0.395859	1.11401	0.265277	0.623301
peak-chr8-33728139-33728612	-0.355862	0.565775	-0.628982	0.529361	0.828595
peak-chr8-33744773-33745041	0.541419	1.41982	0.38133	0.702958	NA
peak-chr8-33751751-33752468	-0.205777	0.506678	-0.406129	0.684648	0.902319
peak-chr8-33752593-33752893	0.320978	0.823896	0.389585	0.696843	0.906937
peak-chr8-33753116-33754012	2.02028	0.393612	5.13268	2.85653e-07	1.66129e-05
peak-chr8-33778445-33779240	-0.852133	0.420128	-2.02827	0.0425328	0.218849
peak-chr8-33855525-33856103	-0.054415	0.553291	-0.098348	0.921656	0.980369
peak-chr8-33865384-33865892	0.863031	0.555117	1.55468	0.120022	0.412273
peak-chr8-33866583-33867012	-0.513715	0.524474	-0.979486	0.32734	0.685595
peak-chr8-33871746-33872563	0.147655	0.55664	0.265262	0.790808	0.941142
peak-chr8-33885210-33886409	-0.836665	0.132695	-6.30517	2.87874e-10	3.83518e-08
peak-chr8-33892972-33893785	-0.829016	0.241262	-3.43617	0.000590008	0.00969835
peak-chr8-33898672-33899138	-1.34225	0.394554	-3.40193	0.000669124	0.0106804
peak-chr8-33900428-33901109	-0.179806	0.51152	-0.351514	0.725203	0.918407
peak-chr8-33922533-33923497	-1.2351	0.263028	-4.69568	2.65719e-06	0.000111545
peak-chr8-33933702-33934391	-1.47635	0.392106	-3.76516	0.000166439	0.00351248
peak-chr8-33936936-33937808	-0.382106	0.25337	-1.5081	0.13153	0.43426
peak-chr8-33968988-33970090	-0.044587	0.239129	-0.186456	0.852087	0.96069
peak-chr8-33972047-33972417	-0.0373302	0.357702	-0.104361	0.916883	0.979102
peak-chr8-33983602-33984104	0.174873	0.305904	0.57166	0.567552	0.849346
peak-chr8-34012960-34013266	-0.286078	0.631572	-0.452961	0.650577	0.888044
peak-chr8-34022857-34023283	-0.464693	0.457713	-1.01525	0.309986	0.669409
peak-chr8-34032632-34033663	0.773473	0.321997	2.40212	0.0163006	0.114974
peak-chr8-34043375-34043663	-1.3081	0.729011	-1.79434	0.0727582	0.307265
peak-chr8-34052150-34052528	1.42143	0.540323	2.6307	0.00852092	0.0725624
peak-chr8-34084181-34084661	1.7007	0.537926	3.16158	0.00156916	0.0206314
peak-chr8-34170434-34170976	-0.15607	0.554146	-0.28164	0.778219	0.937033
peak-chr8-34176276-34177134	-0.580988	0.252555	-2.30045	0.021423	0.138893
peak-chr8-34227969-34228887	-0.735809	0.438063	-1.67969	0.0930182	0.356541
peak-chr8-34255847-34256186	-0.446415	0.854327	-0.522534	0.601298	0.864971
peak-chr8-34276350-34276722	-0.463775	0.576049	-0.805096	0.420764	0.760509
peak-chr8-34363283-34363604	-0.142596	0.68695	-0.207578	0.835558	0.955759
peak-chr8-34390863-34391226	-1.56218	0.49032	-3.18604	0.00144234	0.0193422
peak-chr8-34479999-34480443	-0.504324	0.568885	-0.886513	0.375341	0.726391
peak-chr8-34494923-34495563	-0.404313	0.433302	-0.933098	0.350769	0.706538
peak-chr8-34503124-34503396	0.536498	1.10789	0.48425	0.628208	NA
peak-chr8-34522714-34523309	0.360889	0.548136	0.658394	0.510285	0.817801
peak-chr8-34524378-34524706	0.578308	0.695003	0.832094	0.405356	0.749784
peak-chr8-34528953-34529667	0.302931	0.25615	1.18263	0.236955	0.590691
peak-chr8-34531503-34531890	-0.0744025	0.581381	-0.127976	0.898168	0.974018
peak-chr8-34647975-34648317	-2.51485	0.639721	-3.93116	8.45364e-05	0.00203061
peak-chr8-34783067-34783670	1.7441	0.47336	3.68451	0.000229144	0.00455508
peak-chr8-34785355-34785876	-0.228472	0.435612	-0.524485	0.599941	0.864434
peak-chr8-34823771-34824010	1.34591	1.05644	1.274	0.202663	0.546889
peak-chr8-34863470-34863902	-1.06921	0.394409	-2.71092	0.00670962	0.0611482
peak-chr8-34871275-34871929	0.713336	0.442013	1.61384	0.106563	0.385584
peak-chr8-34880031-34881468	0.329717	0.231429	1.4247	0.154244	0.474044
peak-chr8-34886691-34887035	1.17986	0.717485	1.64444	0.100085	0.37175
peak-chr8-34907548-34908496	-0.579555	0.388661	-1.49116	0.13592	0.442249
peak-chr8-34940432-34941174	1.18951	0.426315	2.7902	0.00526749	0.0512714
peak-chr8-34966471-34967558	0.887732	0.310622	2.85792	0.00426432	0.0438695
peak-chr8-34977747-34978098	-0.448407	0.846847	-0.529502	0.596457	0.862872
peak-chr8-35000186-35000471	0.712342	1.26355	0.563764	0.572914	NA
peak-chr8-35009727-35010116	-0.516984	0.420246	-1.23019	0.218625	0.567633
peak-chr8-35092527-35094557	-0.0288415	0.195993	-0.147156	0.883009	0.96972
peak-chr8-35127616-35127877	1.54608	1.09854	1.4074	0.159308	0.482376
peak-chr8-35135591-35135890	-0.0866549	0.626547	-0.138305	0.889999	0.972025
peak-chr8-35136530-35136796	-0.165527	0.784805	-0.210915	0.832954	0.954974
peak-chr8-35171101-35171488	-0.984691	0.505758	-1.94696	0.0515395	0.247426
peak-chr8-35181549-35181922	1.05628	0.800189	1.32004	0.186821	0.524511
peak-chr8-35201746-35202109	-1.069	0.870134	-1.22855	0.219242	0.568423
peak-chr8-35225162-35225475	0.581594	0.705182	0.824744	0.409517	0.752621
peak-chr8-35238816-35239294	-1.1822	0.534199	-2.21304	0.0268951	0.162318
peak-chr8-35298243-35298528	0.493173	1.39402	0.353777	0.723506	NA
peak-chr8-35327620-35328191	-1.3498	0.402686	-3.352	0.000802291	0.0122934
peak-chr8-35332281-35332558	-0.71686	1.08858	-0.658529	0.510199	NA
peak-chr8-35333292-35333591	-0.711082	0.697307	-1.01975	0.307845	0.66723
peak-chr8-35338589-35338915	-1.55837	0.841644	-1.85158	0.0640864	0.283959
peak-chr8-35344319-35345135	0.175689	0.404673	0.434151	0.664179	0.894045
peak-chr8-35345906-35346455	-0.365758	0.465483	-0.785761	0.432007	0.768486
peak-chr8-35399858-35400229	0.674127	0.518871	1.29922	0.193869	0.534863
peak-chr8-35402321-35402635	-0.52133	0.899199	-0.579772	0.562069	0.846339
peak-chr8-35416834-35417629	-0.778453	0.482374	-1.6138	0.106571	0.385588
peak-chr8-35425052-35425871	0.659509	0.347632	1.89715	0.0578083	0.266298
peak-chr8-35453085-35453323	-0.0203232	0.7368	-0.027583	0.977995	0.993854
peak-chr8-35480309-35480674	0.208918	0.86804	0.240678	0.809805	0.947769
peak-chr8-35577728-35578926	-0.564047	0.300648	-1.8761	0.0606414	0.274376
peak-chr8-35583003-35583290	0.742714	0.815356	0.910909	0.362344	0.716253
peak-chr8-35583494-35584338	-0.103745	0.56478	-0.183691	0.854256	0.961483
peak-chr8-35584657-35585104	-0.27136	0.369068	-0.735258	0.462182	0.78779
peak-chr8-35588940-35589329	0.474676	0.727683	0.652311	0.514201	0.819994
peak-chr8-35606540-35606918	-0.325299	0.352891	-0.921812	0.356627	0.711561
peak-chr8-35609136-35610622	-0.711145	0.209541	-3.39383	0.000689231	0.0109231
peak-chr8-35618992-35619564	-1.40365	0.406112	-3.45632	0.000547603	0.00915769
peak-chr8-35623133-35623997	-0.960948	0.325521	-2.95203	0.00315689	0.0351606
peak-chr8-35635975-35636206	1.39825	1.49511	0.935219	0.349675	NA
peak-chr8-35683826-35684695	0.322613	0.515392	0.625956	0.531344	0.829567
peak-chr8-35686464-35686715	-0.62121	1.18795	-0.522927	0.601025	NA
peak-chr8-35718370-35719061	0.743986	0.411657	1.8073	0.0707161	0.301913
peak-chr8-35721022-35722036	-1.28981	0.264422	-4.87784	1.07251e-06	5.16923e-05
peak-chr8-35729621-35729986	0.392235	0.635567	0.617142	0.537141	0.832865
peak-chr8-35731084-35732298	-0.529213	0.289555	-1.82768	0.0675976	0.293796
peak-chr8-35744632-35745016	-0.5923	0.591187	-1.00188	0.316401	0.675606
peak-chr8-35784476-35784881	-0.657094	0.589433	-1.11479	0.264941	0.622875
peak-chr8-35785010-35785438	0.398072	0.949588	0.419205	0.675066	0.898323
peak-chr8-35794652-35794933	2.27677	1.09911	2.07146	0.038316	0.204542
peak-chr8-35797282-35797997	-0.427321	0.512376	-0.833999	0.404282	0.74891
peak-chr8-35799096-35799471	-0.287862	0.665354	-0.432644	0.665273	0.894489
peak-chr8-35801660-35802429	-0.492949	0.57066	-0.863821	0.387686	0.736356
peak-chr8-35803428-35803764	0.0890012	0.924038	0.0963177	0.923268	0.98064
peak-chr8-36071815-36072258	-1.16167	0.613288	-1.89417	0.058203	0.267449
peak-chr8-36103754-36104401	-0.894913	0.511756	-1.74871	0.0803414	0.326877
peak-chr8-36108214-36108861	-0.0314287	0.540081	-0.0581927	0.953595	0.987967
peak-chr8-36112914-36113421	-0.425926	0.51222	-0.831529	0.405675	0.74989
peak-chr8-36233401-36234069	-0.180742	0.660505	-0.273642	0.78436	0.938917
peak-chr8-36357184-36357619	-0.145285	0.951521	-0.152687	0.878645	0.968569
peak-chr8-36392414-36392716	0.175192	0.763153	0.229564	0.818431	0.950577
peak-chr8-36631158-36631494	-0.218433	0.592373	-0.368742	0.71232	0.913558
peak-chr8-36652670-36652965	1.50602	1.20448	1.25034	0.211175	NA
peak-chr8-36716332-36717112	-0.297798	0.374915	-0.794308	0.427016	0.764876
peak-chr8-36726128-36726490	0.1674	0.833334	0.200879	0.840793	0.957391
peak-chr8-36730735-36731653	-1.21408	0.248939	-4.87702	1.07698e-06	5.18465e-05
peak-chr8-36738351-36738634	-0.466795	0.955501	-0.488534	0.625172	0.876233
peak-chr8-36763265-36763568	0.395608	0.956153	0.41375	0.679057	0.899982
peak-chr8-36772803-36773131	-1.54249	0.882885	-1.7471	0.0806196	0.3276
peak-chr8-36775291-36775778	-1.27146	0.530884	-2.39498	0.0166211	0.116529
peak-chr8-36812869-36813368	1.46708	0.666464	2.20129	0.0277155	0.165555
peak-chr8-36829929-36830208	-1.34113	0.662886	-2.02317	0.043056	0.22046
peak-chr8-36832673-36832977	-0.578976	0.706535	-0.819458	0.412525	0.754489
peak-chr8-36841500-36842066	-1.08897	0.212009	-5.13642	2.80022e-07	1.63204e-05
peak-chr8-36852339-36853372	-0.0320362	0.34641	-0.0924807	0.926316	0.981636
peak-chr8-36854016-36854344	0.400686	0.718299	0.557827	0.576963	0.853923
peak-chr8-36854460-36854871	-1.57009	0.48985	-3.20525	0.00134945	0.0183737
peak-chr8-36869338-36870031	-0.884419	0.212887	-4.15441	3.26122e-05	0.000922918
peak-chr8-36872186-36873167	-0.430303	0.178568	-2.40974	0.0159639	0.113283
peak-chr8-36877768-36878678	-0.612457	0.263028	-2.32849	0.0198862	0.132002
peak-chr8-36895410-36896104	0.208095	0.265624	0.783421	0.43338	0.769504
peak-chr8-36896528-36897159	0.0646545	0.218903	0.295356	0.767722	0.933505
peak-chr8-36912778-36912996	1.65201	0.925851	1.78432	0.0743716	0.311639
peak-chr8-36930947-36931638	0.18359	0.42174	0.435316	0.663333	0.893774
peak-chr8-36932784-36933446	0.484189	0.306514	1.57966	0.114184	0.400741
peak-chr8-36937314-36938310	0.173214	0.31608	0.548007	0.583687	0.857221
peak-chr8-36939195-36940048	0.358134	0.359751	0.995504	0.319491	0.678398
peak-chr8-36940271-36940591	-0.353228	0.714444	-0.49441	0.621017	0.874262
peak-chr8-36948172-36948924	-0.331576	0.281807	-1.17661	0.239353	0.593569
peak-chr8-36956872-36958061	-0.541614	0.27381	-1.97807	0.0479212	0.236125
peak-chr8-36984710-36985473	1.10055	0.321121	3.42722	0.000609796	0.00995021
peak-chr8-36992970-36993499	-0.0476424	0.557189	-0.085505	0.93186	0.982908
peak-chr8-37000283-37000698	0.486662	0.239692	2.03036	0.0423198	0.218173
peak-chr8-37002037-37002797	0.0268046	0.143661	0.186582	0.851988	0.960652
peak-chr8-37005382-37006119	-0.141168	0.173546	-0.813436	0.415968	0.757244
peak-chr8-37008498-37009083	0.173765	0.292726	0.59361	0.552773	0.841436
peak-chr8-37010600-37011081	-0.112829	0.311145	-0.362626	0.716884	0.915145
peak-chr8-37020414-37021400	-0.293085	0.168261	-1.74185	0.0815343	0.329841
peak-chr8-37022372-37022913	0.215754	0.286775	0.752345	0.451843	0.781524
peak-chr8-37037386-37037718	-0.233306	0.349049	-0.668406	0.503875	0.813455
peak-chr8-37041323-37042158	0.217887	0.177043	1.2307	0.218435	0.567422
peak-chr8-37045757-37046091	-0.111467	0.486453	-0.229143	0.818757	0.950699
peak-chr8-37073773-37074092	1.5529	0.708446	2.19199	0.0283806	0.168096
peak-chr8-37091447-37091827	-1.01693	0.64504	-1.57654	0.114901	0.401991
peak-chr8-37097165-37097619	-0.523939	0.350839	-1.49339	0.135336	0.441246
peak-chr8-37100358-37101479	-0.383981	0.197413	-1.94507	0.0517671	0.248138
peak-chr8-37159592-37160755	-0.0284307	0.304462	-0.0933801	0.925602	0.981402
peak-chr8-37188122-37189368	-0.00105896	0.35172	-0.00301081	0.997598	0.999447
peak-chr8-37195909-37196163	0.28364	1.08089	0.262412	0.793004	NA
peak-chr8-37217111-37218591	0.137801	0.305569	0.450965	0.652015	0.888643
peak-chr8-37218818-37219202	1.28764	0.701567	1.83537	0.0664507	0.290659
peak-chr8-37237256-37238192	0.557691	0.420546	1.32611	0.184802	0.521453
peak-chr8-37240947-37241463	-0.253519	0.423448	-0.598702	0.549372	0.839812
peak-chr8-37245653-37246657	1.18937	0.43042	2.76328	0.00572242	0.0544228
peak-chr8-37248052-37248349	-0.379085	0.627867	-0.603766	0.545999	0.838005
peak-chr8-37308549-37309002	0.753848	0.439422	1.71555	0.0862451	0.340813
peak-chr8-37309647-37311268	-0.290671	0.2102	-1.38283	0.166718	0.494178
peak-chr8-37311965-37312446	-0.247061	0.413188	-0.597939	0.549881	0.840065
peak-chr8-37329838-37330761	-0.350836	0.369484	-0.949532	0.34235	0.699225
peak-chr8-37336552-37337535	-0.0770645	0.232462	-0.331514	0.740256	0.924273
peak-chr8-37350277-37351967	0.138797	0.323421	0.429153	0.667812	0.895402
peak-chr8-37371585-37372389	0.808981	0.239319	3.38035	0.000723936	0.0113548
peak-chr8-37378815-37379310	0.0891123	0.458106	0.194523	0.845766	0.95876
peak-chr8-37395563-37396076	0.121003	0.467115	0.259042	0.795602	0.942794
peak-chr8-37396341-37396826	0.67488	0.543481	1.24177	0.21432	0.562131
peak-chr8-37401492-37401859	0.734438	0.509548	1.44135	0.149485	0.466205
peak-chr8-37408515-37409444	0.0720138	0.377002	0.191017	0.848512	0.959586
peak-chr8-37424308-37424588	1.23628	0.777302	1.59048	0.111728	0.395974
peak-chr8-37428806-37429112	-1.57553	0.619958	-2.54136	0.0110423	0.0875948
peak-chr8-37448473-37449374	2.38733	0.254704	9.37294	7.05385e-21	6.99651e-18
peak-chr8-37451757-37452030	-0.393202	0.638467	-0.615852	0.537992	0.833294
peak-chr8-37456849-37457863	-0.0170229	0.176753	-0.096309	0.923275	0.98064
peak-chr8-37461841-37462595	0.157691	0.204744	0.770186	0.44119	0.774565
peak-chr8-37463162-37463744	0.0671758	0.226609	0.296439	0.766895	0.933248
peak-chr8-37467648-37467889	0.705697	0.42892	1.64529	0.0999102	0.371314
peak-chr8-37468110-37469417	-0.308065	0.136425	-2.25812	0.0239384	0.149942
peak-chr8-37474323-37474683	0.0501482	0.376937	0.133041	0.894161	0.972945
peak-chr8-37477842-37478733	0.0275642	0.333513	0.0826481	0.934131	0.98363
peak-chr8-37482724-37483555	0.144282	0.37022	0.389719	0.696745	0.906937
peak-chr8-37487857-37488108	-0.148201	0.779572	-0.190106	0.849226	0.959866
peak-chr8-37494731-37495706	-0.589739	0.155793	-3.78539	0.000153466	0.00328731
peak-chr8-37532690-37533411	0.0398249	0.456653	0.0872104	0.930504	0.98258
peak-chr8-37541839-37542273	-0.606612	0.670868	-0.904219	0.36588	0.719085
peak-chr8-37548670-37549367	0.0137396	0.135183	0.101637	0.919045	0.97961
peak-chr8-37552385-37553427	-0.0446478	0.140797	-0.317108	0.751161	0.928199
peak-chr8-37554056-37554621	-0.0990839	0.24063	-0.411769	0.680509	0.900491
peak-chr8-37557826-37558136	-0.0455742	0.298553	-0.15265	0.878674	0.968573
peak-chr8-37560716-37561591	-0.179485	0.22134	-0.810901	0.417423	0.758444
peak-chr8-37584511-37585642	-0.5929	0.434114	-1.36577	0.172011	0.502442
peak-chr8-37593563-37595495	-0.0204459	0.141047	-0.144958	0.884744	0.970248
peak-chr8-37604779-37606001	-0.0317363	0.357651	-0.0887352	0.929292	0.982281
peak-chr8-37619646-37620888	0.0018905	0.150174	0.0125887	0.989956	0.997232
peak-chr8-37637211-37637959	-0.384928	0.253396	-1.51907	0.128744	0.429112
peak-chr8-37643635-37644330	1.12047	0.3822	2.93163	0.00337193	0.03688
peak-chr8-37648159-37648821	-0.472752	0.275542	-1.71572	0.086214	0.340721
peak-chr8-37650877-37651082	0.74966	0.587267	1.27652	0.20177	0.545648
peak-chr8-37653853-37655734	-0.235051	0.194267	-1.20994	0.226302	0.577131
peak-chr8-37656148-37656552	-0.0575102	0.34375	-0.167302	0.867132	0.965117
peak-chr8-37661159-37662935	-0.52722	0.189341	-2.7845	0.00536096	0.051934
peak-chr8-37678653-37680234	0.480695	0.181788	2.64427	0.00818681	0.0705479
peak-chr8-37698752-37700698	-0.125304	0.185332	-0.676108	0.498972	0.810456
peak-chr8-37707034-37707860	-0.123813	0.185678	-0.666813	0.504891	0.814184
peak-chr8-37708947-37709360	-0.339425	0.328902	-1.03199	0.302075	0.661945
peak-chr8-37721307-37722421	-0.0558998	0.346867	-0.161156	0.87197	0.966667
peak-chr8-37727756-37728224	0.162177	0.60519	0.267976	0.788717	0.940452
peak-chr8-37728499-37729361	0.614107	0.415421	1.47828	0.139334	0.448415
peak-chr8-37739189-37739844	-0.219828	0.16739	-1.31327	0.189091	0.527854
peak-chr8-37740313-37740951	-0.145934	0.204383	-0.714023	0.475213	0.795729
peak-chr8-37743794-37744565	0.743922	0.229468	3.24194	0.00118719	0.0166508
peak-chr8-37749227-37749915	1.13244	0.225592	5.01984	5.17142e-07	2.76784e-05
peak-chr8-37756345-37757553	0.14984	0.147144	1.01833	0.308523	0.667925
peak-chr8-37759370-37759579	0.593754	0.503054	1.1803	0.237881	0.591791
peak-chr8-37760950-37761839	0.977378	0.256039	3.8173	0.000134918	0.00295617
peak-chr8-37762026-37762300	0.0242973	0.537248	0.0452255	0.963928	0.990357
peak-chr8-37773413-37774263	-0.602518	0.269087	-2.23912	0.0251482	0.155154
peak-chr8-37782854-37783372	1.15647	0.679741	1.70134	0.0888786	0.346988
peak-chr8-37818064-37818839	1.00065	0.291728	3.43009	0.000603387	0.00986974
peak-chr8-37853609-37854451	-0.502061	0.35385	-1.41885	0.155942	0.476916
peak-chr8-37887616-37889328	-0.0722075	0.147259	-0.490343	0.623891	0.875601
peak-chr8-37891821-37892407	-0.312459	0.203948	-1.53205	0.12551	0.423023
peak-chr8-37894463-37894913	0.108924	0.460687	0.236438	0.813093	0.948839
peak-chr8-37900990-37902105	-0.294919	0.217696	-1.35473	0.175504	0.507803
peak-chr8-37915273-37916514	0.534917	0.266841	2.00463	0.0450028	0.2268
peak-chr8-37921451-37922071	-0.00830406	0.323958	-0.0256331	0.97955	0.994336
peak-chr8-37924289-37925318	-0.0801404	0.325973	-0.24585	0.805799	0.946116
peak-chr8-37929836-37931116	-0.244528	0.369579	-0.66164	0.508202	0.816314
peak-chr8-37962356-37963732	-0.0507254	0.142066	-0.357055	0.72105	0.916636
peak-chr8-37978137-37978602	-0.59742	0.667565	-0.894925	0.370827	0.722884
peak-chr8-38008120-38008721	-0.0776015	0.448218	-0.173133	0.862547	0.963789
peak-chr8-38009199-38009749	-0.292864	0.576665	-0.507858	0.611553	0.870002
peak-chr8-38011181-38011960	0.689249	0.485308	1.42023	0.155541	0.476315
peak-chr8-38028721-38029309	-0.660268	0.505663	-1.30575	0.191638	0.531543
peak-chr8-38033422-38035076	-0.214367	0.146142	-1.46684	0.142419	0.453977
peak-chr8-38041772-38042666	-0.13138	0.320034	-0.41052	0.681424	0.90094
peak-chr8-38088378-38089939	-0.15796	0.135911	-1.16223	0.245141	0.600213
peak-chr8-38124768-38125277	0.104899	0.249362	0.420668	0.673997	0.897913
peak-chr8-38125953-38127254	-0.113584	0.141917	-0.800359	0.423503	0.762249
peak-chr8-38129843-38130087	2.46943	0.432147	5.71434	1.10131e-08	9.67841e-07
peak-chr8-38135477-38136224	-0.343513	0.329609	-1.04218	0.297326	0.656957
peak-chr8-38143463-38144553	-0.274248	0.413123	-0.66384	0.506792	0.815463
peak-chr8-38160550-38161345	1.26105	0.279322	4.51467	6.34157e-06	0.000234553
peak-chr8-38204951-38205794	0.73771	0.511583	1.44201	0.149298	0.465836
peak-chr8-38212603-38213126	-0.259967	0.738853	-0.351853	0.724949	0.918231
peak-chr8-38239147-38240913	-0.118174	0.136734	-0.864261	0.387445	0.736241
peak-chr8-38242605-38242811	-0.122806	0.343596	-0.357415	0.720781	0.916546
peak-chr8-38243524-38244671	-0.0796584	0.152647	-0.521846	0.601778	0.865214
peak-chr8-38255887-38257203	-0.234486	0.215568	-1.08776	0.276702	0.635621
peak-chr8-38258965-38259463	0.620396	0.317342	1.95498	0.0505857	0.244562
peak-chr8-38261616-38262008	0.14215	0.362614	0.392015	0.695047	0.906191
peak-chr8-38262721-38263048	0.284507	0.414142	0.68698	0.492096	0.806168
peak-chr8-38266346-38267846	0.798709	0.210567	3.79313	0.000148762	0.00320215
peak-chr8-38267991-38268493	0.161939	0.303314	0.5339	0.593411	0.861561
peak-chr8-38269134-38269796	1.13051	0.328785	3.43845	0.000585044	0.00964115
peak-chr8-38288207-38289136	1.24317	0.293359	4.2377	2.25821e-05	0.000675871
peak-chr8-38299654-38300438	0.105871	0.241374	0.438619	0.660938	0.892771
peak-chr8-38303529-38303875	0.21801	0.513591	0.424481	0.671215	0.896743
peak-chr8-38307393-38308167	0.0228909	0.435869	0.0525178	0.958116	0.98902
peak-chr8-38311816-38312386	0.71378	0.459014	1.55503	0.119939	0.412199
peak-chr8-38316682-38317013	1.10843	0.716229	1.54759	0.121722	0.415411
peak-chr8-38322780-38323472	0.165625	0.219209	0.755555	0.449916	0.780319
peak-chr8-38323667-38323952	0.153351	0.386515	0.396755	0.691548	0.905093
peak-chr8-38325086-38326435	-0.221991	0.161997	-1.37034	0.170581	0.500206
peak-chr8-38359576-38360222	-0.615086	0.247249	-2.48772	0.0128565	0.0973434
peak-chr8-38362638-38363065	-0.333025	0.273027	-1.21975	0.22256	0.572514
peak-chr8-38365802-38366399	0.346446	0.245311	1.41227	0.157869	0.479993
peak-chr8-38367223-38368517	-0.2826	0.183928	-1.53647	0.124423	0.420787
peak-chr8-38373656-38374790	-0.683126	0.26591	-2.56901	0.010199	0.0827575
peak-chr8-38377727-38378372	-0.27914	0.452135	-0.617382	0.536983	0.832713
peak-chr8-38384817-38386184	0.223538	0.154459	1.44723	0.147833	0.463256
peak-chr8-38394484-38395123	0.0613231	0.440223	0.1393	0.889213	0.97166
peak-chr8-38406831-38407037	1.04116	0.52808	1.9716	0.0486547	0.238485
peak-chr8-38409711-38410129	0.162038	0.248257	0.652703	0.513948	0.819819
peak-chr8-38411163-38412247	-0.26722	0.166711	-1.60289	0.108958	0.390515
peak-chr8-38422631-38424020	0.269169	0.207676	1.2961	0.19494	0.536273
peak-chr8-38424349-38425164	-0.361839	0.170709	-2.11962	0.0340377	0.189312
peak-chr8-38429073-38429554	-0.457173	0.404043	-1.1315	0.257846	0.614892
peak-chr8-38431091-38432240	-0.156356	0.162734	-0.960805	0.33665	0.694165
peak-chr8-38440679-38441245	-0.550509	0.510387	-1.07861	0.280761	0.639717
peak-chr8-38469994-38470986	-0.555311	0.353564	-1.57061	0.116273	0.404886
peak-chr8-38489036-38489755	0.0310825	0.447172	0.0695091	0.944584	0.986168
peak-chr8-38505413-38506085	1.78468	0.341466	5.22653	1.72724e-07	1.07239e-05
peak-chr8-38508064-38508904	0.0561184	0.418401	0.134126	0.893303	0.972715
peak-chr8-38517521-38517808	0.80085	0.486056	1.64765	0.0994243	0.37022
peak-chr8-38522079-38522764	0.523204	0.206137	2.53813	0.0111445	0.0881305
peak-chr8-38531825-38532227	-0.17661	0.627039	-0.281657	0.778207	0.937033
peak-chr8-38540031-38541061	-0.307156	0.365627	-0.840081	0.400863	0.746525
peak-chr8-38543311-38543777	1.55623	0.592468	2.6267	0.0086218	0.0731527
peak-chr8-38555039-38555244	0.545769	1.13764	0.479739	0.631413	NA
peak-chr8-38559089-38559688	-0.364874	0.427696	-0.853115	0.393595	0.741103
peak-chr8-38560749-38561544	0.158394	0.291737	0.542933	0.587176	0.85883
peak-chr8-38571545-38572550	-0.233173	0.307769	-0.757626	0.448675	0.779534
peak-chr8-38578542-38579451	0.12235	0.302358	0.404654	0.685732	0.902723
peak-chr8-38591883-38593172	-0.28495	0.126594	-2.2509	0.0243921	0.151972
peak-chr8-38599494-38599934	0.459401	0.640027	0.717784	0.472891	0.794284
peak-chr8-38613931-38615346	-0.0975025	0.181108	-0.538367	0.590323	0.860087
peak-chr8-38617116-38617548	-0.0813004	0.394941	-0.205855	0.836904	0.956188
peak-chr8-38624266-38624910	0.179645	0.293953	0.611137	0.541109	0.835166
peak-chr8-38625856-38628144	-0.098096	0.198063	-0.495278	0.620404	0.873937
peak-chr8-38634805-38636184	0.0230245	0.411429	0.0559623	0.955372	0.988437
peak-chr8-38636814-38637374	0.321532	0.506252	0.635122	0.525349	0.826211
peak-chr8-38642437-38642761	1.1213	0.412946	2.71536	0.0066204	0.060576
peak-chr8-38644381-38645898	0.122907	0.15588	0.788467	0.430424	0.767346
peak-chr8-38650716-38650957	0.0144628	0.610507	0.0236898	0.9811	0.994767
peak-chr8-38651473-38651691	-0.0714693	0.740926	-0.0964595	0.923156	0.980637
peak-chr8-38662561-38664364	0.0559107	0.258495	0.216293	0.82876	0.953739
peak-chr8-38671799-38672385	-0.273389	0.335299	-0.815358	0.414868	0.756324
peak-chr8-38681467-38682021	-0.0337806	0.496436	-0.0680462	0.945749	0.986306
peak-chr8-38687925-38688756	-0.386894	0.342107	-1.13092	0.25809	0.615133
peak-chr8-38691515-38691988	-0.304456	0.794617	-0.383148	0.70161	0.908958
peak-chr8-38704062-38704801	-0.0820909	0.339212	-0.242005	0.808777	0.947404
peak-chr8-38712539-38713106	0.339604	0.565502	0.600536	0.548149	0.839099
peak-chr8-38713682-38714465	0.240881	0.453113	0.531614	0.594993	0.862235
peak-chr8-38729757-38730058	0.525527	0.761573	0.690055	0.49016	0.805073
peak-chr8-38745808-38746049	2.5906	1.26399	2.04954	0.0404095	NA
peak-chr8-38749351-38750118	0.628869	0.665067	0.945572	0.344367	0.700775
peak-chr8-38752562-38752991	-0.0806841	0.63753	-0.126557	0.899291	0.974216
peak-chr8-38757375-38759643	0.123061	0.196053	0.627695	0.530204	0.82908
peak-chr8-38760402-38760770	-0.484494	0.338923	-1.42951	0.152857	0.471595
peak-chr8-38770089-38770601	0.352303	0.541951	0.650064	0.515651	0.820809
peak-chr8-38775626-38776391	0.123222	0.463067	0.266099	0.790163	0.940844
peak-chr8-38781651-38782401	0.0662508	0.304761	0.217386	0.827907	0.9535
peak-chr8-38782722-38783541	0.462464	0.372483	1.24157	0.214395	0.56221
peak-chr8-38794104-38795711	0.882899	0.187443	4.71023	2.47432e-06	0.00010487
peak-chr8-38795878-38796427	0.275345	0.257656	1.06865	0.285226	0.644527
peak-chr8-38796852-38797292	-0.259771	0.285243	-0.910702	0.362452	0.716314
peak-chr8-38801254-38801556	2.16502	0.504108	4.29475	1.74891e-05	0.000546676
peak-chr8-38805699-38806295	-0.37386	0.407612	-0.917195	0.35904	0.71342
peak-chr8-38814793-38815578	1.03516	0.307866	3.36235	0.000772809	0.0119373
peak-chr8-38817230-38817645	-0.866577	0.437246	-1.9819	0.0474909	0.234887
peak-chr8-38823568-38824515	-0.3474	0.309161	-1.12368	0.261147	0.618711
peak-chr8-38831636-38832633	0.00776933	0.411962	0.0188593	0.984953	0.995713
peak-chr8-38833966-38834538	0.586468	0.488939	1.19947	0.230345	0.582196
peak-chr8-38834883-38835220	0.530498	0.778379	0.681541	0.495529	0.808423
peak-chr8-38844283-38844514	0.0486641	1.27074	0.038296	0.969452	NA
peak-chr8-38853637-38855121	-0.161672	0.127043	-1.27258	0.203166	0.54753
peak-chr8-38861778-38862844	0.546213	0.424661	1.28623	0.198362	0.540912
peak-chr8-38884174-38884385	0.288226	1.15	0.250632	0.802099	NA
peak-chr8-38889467-38890389	0.587605	0.329411	1.7838	0.0744558	0.311797
peak-chr8-38895402-38896302	1.083	0.28697	3.77391	0.000160708	0.00341501
peak-chr8-38899468-38900135	0.0388184	0.345476	0.112362	0.910536	0.977473
peak-chr8-38964725-38965808	0.286558	0.270597	1.05898	0.289608	0.649182
peak-chr8-38970532-38970944	1.2312	0.652515	1.88685	0.05918	0.270094
peak-chr8-39184905-39185235	-0.665686	0.661948	-1.00565	0.314585	0.673741
peak-chr8-39749553-39749846	0.0585969	0.774014	0.0757052	0.939654	0.985178
peak-chr8-39769690-39770670	2.9055	0.554771	5.2373	1.62942e-07	1.0211e-05
peak-chr8-39770839-39771673	2.84841	0.519156	5.48661	4.09727e-08	3.05007e-06
peak-chr8-39787326-39787735	3.06453	0.645822	4.74516	2.08342e-06	9.10543e-05
peak-chr8-39797419-39797775	2.60825	0.829187	3.14556	0.00165771	0.0214795
peak-chr8-39799761-39800886	2.49677	0.330611	7.55199	4.28664e-14	1.40301e-11
peak-chr8-39801360-39801894	1.51953	0.575292	2.64132	0.00825837	0.0709986
peak-chr8-39808893-39809910	3.19841	0.444184	7.20065	5.99276e-13	1.47925e-10
peak-chr8-39835626-39836132	-0.47255	0.777578	-0.607721	0.543372	0.836547
peak-chr8-39841950-39842414	1.48523	0.765268	1.9408	0.0522826	0.249718
peak-chr8-39847330-39847821	0.974936	0.627206	1.55441	0.120087	0.412408
peak-chr8-39847970-39849134	2.44202	0.318222	7.67395	1.6678e-14	5.74779e-12
peak-chr8-39853033-39854029	0.334855	0.348589	0.9606	0.336753	0.694248
peak-chr8-39891149-39891864	0.623012	0.46072	1.35226	0.176293	0.508936
peak-chr8-39898191-39899150	0.623875	0.364267	1.71269	0.0867705	0.341993
peak-chr8-39911789-39912942	1.28551	0.205997	6.24041	4.36438e-10	5.55509e-08
peak-chr8-39917014-39917476	1.34098	0.453195	2.95894	0.00308697	0.0345927
peak-chr8-39918570-39919600	0.253883	0.455806	0.556997	0.577529	0.854162
peak-chr8-39939064-39939516	-0.34198	0.511381	-0.668738	0.503662	0.813368
peak-chr8-39956474-39957037	0.332139	0.737284	0.450489	0.652358	0.888763
peak-chr8-39957149-39957979	1.40066	0.583077	2.40218	0.0162977	0.114961
peak-chr8-39976369-39977143	2.07768	0.325724	6.37864	1.78667e-10	2.50114e-08
peak-chr8-40006112-40006555	2.79166	0.568131	4.91376	8.9346e-07	4.40721e-05
peak-chr8-40010386-40011220	0.326211	0.336595	0.969151	0.33247	0.690398
peak-chr8-40013802-40014311	0.884328	0.404408	2.18672	0.0287629	0.169435
peak-chr8-40016515-40016762	1.35693	0.687812	1.97283	0.0485152	0.238071
peak-chr8-40017977-40018369	-0.000232445	0.318253	-0.000730378	0.999417	0.999792
peak-chr8-40019729-40020366	-0.402455	0.246894	-1.63007	0.103086	0.377892
peak-chr8-40028969-40029528	-0.17045	0.264694	-0.64395	0.519608	0.822863
peak-chr8-40030198-40030734	1.1163	0.317966	3.51076	0.000446828	0.00777186
peak-chr8-40031957-40032653	0.215726	0.258741	0.833754	0.40442	0.749046
peak-chr8-40039571-40039936	0.0017242	0.867496	0.00198756	0.998414	0.999575
peak-chr8-40048680-40049348	-0.11078	0.414595	-0.2672	0.789315	0.940561
peak-chr8-40052816-40053414	0.258489	0.543052	0.475992	0.63408	0.880196
peak-chr8-40056424-40056661	0.666201	0.686947	0.9698	0.332146	0.69011
peak-chr8-40057173-40057688	0.108825	0.49893	0.218117	0.827338	0.953361
peak-chr8-40059089-40059692	-0.266865	0.336062	-0.794096	0.427139	0.764937
peak-chr8-40062592-40062853	0.505327	0.93743	0.539055	0.589849	0.859952
peak-chr8-40068168-40068721	-0.183134	0.30476	-0.600911	0.547899	0.838967
peak-chr8-40071730-40072607	-0.0387592	0.375946	-0.103098	0.917885	0.979275
peak-chr8-40110502-40110982	-0.234334	0.42437	-0.552194	0.580815	0.855831
peak-chr8-40149734-40150131	2.23948	0.656884	3.40925	0.000651423	0.0104502
peak-chr8-40158578-40158875	-0.441949	0.678707	-0.651164	0.514941	0.820425
peak-chr8-40166626-40167490	0.370881	0.515292	0.719749	0.47168	0.793516
peak-chr8-40207437-40208178	0.283234	0.466816	0.606735	0.544027	0.836882
peak-chr8-40228523-40229656	0.240616	0.260487	0.923716	0.355634	0.71061
peak-chr8-40230746-40231235	0.258381	0.385789	0.669746	0.503019	0.812979
peak-chr8-40235097-40235468	-0.478004	0.680945	-0.701972	0.482697	0.800627
peak-chr8-40246438-40247219	0.80694	0.559421	1.44245	0.149174	0.465591
peak-chr8-40385128-40385421	0.862438	0.935647	0.921756	0.356656	0.711567
peak-chr8-40397266-40397747	0.648117	0.604397	1.07234	0.283569	0.642933
peak-chr8-40404559-40405001	-0.139465	0.78809	-0.176965	0.859536	0.963019
peak-chr8-40412854-40413397	1.77251	0.62358	2.84247	0.00447656	0.0454522
peak-chr8-40417395-40417742	-0.732396	0.591557	-1.23808	0.215686	0.563692
peak-chr8-40420467-40421056	0.21606	0.848498	0.254638	0.799003	0.943768
peak-chr8-40421336-40421609	0.86446	0.759272	1.13854	0.254896	0.611413
peak-chr8-40457924-40458279	-0.362607	0.801574	-0.452369	0.651003	0.888231
peak-chr8-40476351-40476785	0.18481	0.766881	0.24099	0.809563	0.947737
peak-chr8-40500572-40501265	0.247294	0.446379	0.554	0.579579	0.855225
peak-chr8-40502065-40502535	0.158518	0.463339	0.34212	0.73226	0.921116
peak-chr8-40551241-40551857	-0.356209	0.531807	-0.669809	0.502979	0.812933
peak-chr8-40552704-40553647	-1.79516	0.368836	-4.86709	1.13254e-06	5.41524e-05
peak-chr8-40553859-40554726	-0.475864	0.46374	-1.02614	0.304824	0.664439
peak-chr8-40561466-40561749	-0.520561	0.774681	-0.671968	0.501604	0.812023
peak-chr8-40564202-40564789	0.409415	0.448926	0.911988	0.361775	0.715757
peak-chr8-40565589-40566307	-0.267195	0.436203	-0.612547	0.540176	0.834509
peak-chr8-40589424-40589648	-0.410702	0.978618	-0.419675	0.674723	0.898231
peak-chr8-40615741-40615964	2.16992	2.8686	0.756438	0.449386	NA
peak-chr8-40616328-40616620	1.22179	1.02231	1.19513	0.232038	0.584476
peak-chr8-40620698-40621072	-0.553285	0.637825	-0.867456	0.385692	0.734929
peak-chr8-40625662-40626231	0.24948	0.733681	0.340038	0.733828	0.921682
peak-chr8-40651767-40652010	0.881766	1.24229	0.709789	0.477835	NA
peak-chr8-40665948-40666245	-1.63871	0.780506	-2.09955	0.0357684	0.19541
peak-chr8-40672938-40673891	0.849901	0.328249	2.5892	0.00961999	0.0792813
peak-chr8-40678466-40679234	-0.414344	0.45561	-0.909427	0.363125	0.716806
peak-chr8-40691161-40692012	-0.216239	0.173947	-1.24313	0.21382	0.561543
peak-chr8-40695480-40695780	0.0302849	0.39949	0.0758088	0.939571	0.985176
peak-chr8-40703560-40704400	-0.120715	0.447796	-0.269575	0.787487	0.94005
peak-chr8-40705668-40706287	-0.0358694	0.543812	-0.0659592	0.94741	0.986615
peak-chr8-40706411-40706982	0.249068	0.54301	0.45868	0.646464	0.886223
peak-chr8-40749524-40750269	1.12501	0.562851	1.99878	0.0456325	0.22877
peak-chr8-40754781-40755776	-0.425901	0.193437	-2.20175	0.027683	0.165424
peak-chr8-40809088-40809570	-0.352281	0.69377	-0.507778	0.611609	0.87001
peak-chr8-40850014-40850572	-0.0201018	0.536304	-0.0374821	0.970101	0.992075
peak-chr8-40850852-40851622	-0.341479	0.50946	-0.670275	0.502682	0.812695
peak-chr8-41009088-41009527	0.111739	0.592042	0.188735	0.8503	0.960216
peak-chr8-41058347-41059651	0.0458108	0.20724	0.221052	0.825052	0.952626
peak-chr8-41093354-41093865	0.708766	0.45671	1.55189	0.120688	0.413486
peak-chr8-41165807-41167392	0.308804	0.284511	1.08539	0.277751	0.63679
peak-chr8-41330823-41331178	0.175592	0.535069	0.328167	0.742786	0.92518
peak-chr8-41347340-41348953	0.122447	0.137401	0.891161	0.372843	0.724586
peak-chr8-41365745-41366296	1.34533	0.496738	2.70832	0.00676246	0.0614988
peak-chr8-41371950-41372250	0.462073	0.679811	0.679708	0.496689	0.809106
peak-chr8-41386142-41387067	-0.0553038	0.147415	-0.375157	0.707544	0.91136
peak-chr8-41392953-41394070	-0.885056	0.265669	-3.33143	0.00086401	0.0129763
peak-chr8-41400011-41401277	-0.79513	0.151015	-5.26525	1.39997e-07	8.96985e-06
peak-chr8-41424107-41425137	0.0883231	0.360394	0.245074	0.806399	0.946391
peak-chr8-41427025-41427782	1.0482	0.278197	3.76784	0.000164669	0.00348307
peak-chr8-41435043-41436305	-0.163431	0.136047	-1.20129	0.229641	0.58131
peak-chr8-41461657-41462470	0.407388	0.208848	1.95065	0.0510989	0.246109
peak-chr8-41467329-41468079	0.0599838	0.249421	0.240492	0.809949	0.947789
peak-chr8-41469819-41470664	-0.371801	0.229924	-1.61706	0.105865	0.38423
peak-chr8-41475240-41475577	0.216594	0.511385	0.423543	0.671899	0.897014
peak-chr8-41480525-41481368	-0.57254	0.369329	-1.55022	0.121089	0.414296
peak-chr8-41487904-41488635	-0.446632	0.287022	-1.55609	0.119687	0.41174
peak-chr8-41489469-41490988	-0.636855	0.186194	-3.42038	0.000625326	0.0101254
peak-chr8-41502818-41504337	-0.133389	0.241102	-0.553246	0.580095	0.855483
peak-chr8-41508120-41509316	-0.31963	0.251202	-1.2724	0.20323	0.547623
peak-chr8-41511033-41512036	-0.0655092	0.237657	-0.275647	0.782819	0.938427
peak-chr8-41516565-41516775	-1.17664	0.814359	-1.44486	0.148497	0.464521
peak-chr8-41517658-41518119	-0.567449	0.487912	-1.16301	0.244824	0.599942
peak-chr8-41522393-41523757	0.84106	0.232727	3.61394	0.000301581	0.00566089
peak-chr8-41542843-41543644	1.00866	0.335938	3.00252	0.00267752	0.0310814
peak-chr8-41558913-41559950	-0.32435	0.26363	-1.23032	0.218577	0.567568
peak-chr8-41570350-41571045	-0.080517	0.299466	-0.268868	0.788031	0.940205
peak-chr8-41573738-41574081	-0.00960713	0.472972	-0.0203123	0.983794	0.995503
peak-chr8-41575351-41575751	0.49996	0.600581	0.832461	0.405149	0.749581
peak-chr8-41603518-41604371	-0.744651	0.330812	-2.25098	0.0243867	0.151961
peak-chr8-41605156-41605788	1.78902	0.313413	5.7082	1.14178e-08	1.0007e-06
peak-chr8-41624385-41626012	-0.0327791	0.28922	-0.113336	0.909764	0.977261
peak-chr8-41633910-41634580	-0.836317	0.38541	-2.16994	0.0300113	0.174395
peak-chr8-41645477-41645831	0.344305	0.620426	0.55495	0.578929	0.854862
peak-chr8-41649437-41650410	0.378168	0.221479	1.70747	0.0877345	0.344333
peak-chr8-41655052-41656367	0.00181018	0.394854	0.00458443	0.996342	0.99907
peak-chr8-41676274-41676589	0.383468	0.676756	0.566626	0.570968	0.850996
peak-chr8-41685360-41686669	0.18875	0.14969	1.26094	0.207331	0.553393
peak-chr8-41691956-41692703	-0.207519	0.380768	-0.545	0.585753	0.858094
peak-chr8-41698672-41699150	-1.61084	0.363714	-4.42886	9.47343e-06	0.000327249
peak-chr8-41712407-41712690	0.643098	0.921182	0.698123	0.4851	0.802038
peak-chr8-41732906-41734175	0.343264	0.328194	1.04592	0.2956	0.655047
peak-chr8-41753456-41755496	0.166294	0.206735	0.804384	0.421175	0.760679
peak-chr8-41801705-41802083	-0.161071	0.671171	-0.239984	0.810342	0.947894
peak-chr8-41815376-41815829	-0.838073	0.722413	-1.1601	0.246007	0.601227
peak-chr8-41833567-41834276	0.149922	0.494974	0.302889	0.761974	0.931658
peak-chr8-41839971-41840647	-0.0222667	0.337066	-0.0660602	0.94733	0.986609
peak-chr8-41841574-41842006	0.0601251	0.495595	0.121319	0.903438	0.975581
peak-chr8-41850606-41850929	-0.904321	0.473289	-1.91071	0.0560413	0.26086
peak-chr8-41851698-41852035	-0.753099	0.533268	-1.41223	0.157881	0.480013
peak-chr8-41852457-41853437	-0.372917	0.302251	-1.2338	0.217279	0.565854
peak-chr8-41862401-41863433	-0.264317	0.172279	-1.53423	0.124972	0.421839
peak-chr8-41874576-41875630	-0.606185	0.261992	-2.31375	0.0206813	0.135619
peak-chr8-41879939-41880752	0.234406	0.489458	0.47891	0.632003	0.879292
peak-chr8-41886310-41886547	0.98566	1.21554	0.810885	0.417432	NA
peak-chr8-41890183-41891331	-0.320707	0.329649	-0.972872	0.330617	0.688645
peak-chr8-41895274-41895623	0.220486	0.504897	0.436696	0.662332	0.893252
peak-chr8-41896317-41896802	1.52753	0.394505	3.87201	0.000107942	0.00246978
peak-chr8-41908328-41910560	0.254868	0.13582	1.87651	0.0605853	0.274221
peak-chr8-41935254-41935839	0.959475	0.529213	1.81302	0.0698285	0.299656
peak-chr8-41961842-41962953	-0.576835	0.299457	-1.92627	0.0540706	0.255099
peak-chr8-41983516-41983955	0.37443	0.703487	0.532249	0.594554	0.862095
peak-chr8-41997154-41998543	0.0852361	0.181614	0.469326	0.638837	0.882451
peak-chr8-42003595-42003980	-0.238919	0.659395	-0.36233	0.717105	0.915206
peak-chr8-42009802-42011212	-0.0979568	0.121749	-0.804576	0.421064	0.760624
peak-chr8-42028964-42029893	-0.223621	0.267507	-0.835944	0.403186	0.748085
peak-chr8-42037113-42038189	-0.127005	0.270699	-0.469175	0.638945	0.882512
peak-chr8-42043054-42043586	-0.232085	0.379255	-0.611951	0.54057	0.834739
peak-chr8-42047988-42048747	0.344594	0.509792	0.67595	0.499073	0.810497
peak-chr8-42052488-42053150	-0.326949	0.327691	-0.997738	0.318407	0.677435
peak-chr8-42053748-42054301	-0.113964	0.382457	-0.297979	0.765719	0.932956
peak-chr8-42064734-42065634	0.242805	0.378252	0.641914	0.520929	0.823567
peak-chr8-42072328-42072802	1.20649	0.488483	2.46987	0.0135163	0.100902
peak-chr8-42078854-42079618	0.973949	0.522123	1.86536	0.0621304	0.278541
peak-chr8-42127815-42129476	-0.0277994	0.176466	-0.157534	0.874824	0.96745
peak-chr8-42132194-42132418	0.72467	0.42714	1.69656	0.0897789	0.348938
peak-chr8-42134660-42135343	0.0204647	0.419744	0.0487553	0.961114	0.989814
peak-chr8-42154861-42155267	-0.693547	0.534633	-1.29724	0.194549	0.535715
peak-chr8-42155375-42156039	-0.656271	0.359335	-1.82635	0.067798	0.294352
peak-chr8-42173677-42174883	0.558344	0.287331	1.94321	0.0519913	0.248823
peak-chr8-42195315-42196748	-0.12533	0.170896	-0.733372	0.463332	0.788499
peak-chr8-42213099-42213517	3.12036	1.08423	2.87795	0.0040027	0.0418745
peak-chr8-42223044-42223448	-1.07415	0.504729	-2.12817	0.0333226	0.186727
peak-chr8-42234196-42235292	-0.707899	0.241462	-2.93172	0.00337091	0.0368729
peak-chr8-42242420-42243299	-0.184883	0.358701	-0.515423	0.606257	0.867338
peak-chr8-42248748-42250084	-0.212618	0.133639	-1.59099	0.111612	0.395762
peak-chr8-42255640-42256539	-0.491726	0.220512	-2.22993	0.0257523	0.157779
peak-chr8-42269658-42270876	-0.00957286	0.187566	-0.0510374	0.959296	0.98946
peak-chr8-42305231-42305624	0.169677	0.575647	0.294758	0.768179	0.933548
peak-chr8-42318540-42318958	-0.0992937	0.466312	-0.212934	0.831378	0.954416
peak-chr8-42319410-42320510	-0.938086	0.290192	-3.23264	0.00122652	0.0170993
peak-chr8-42328349-42329136	0.0526197	0.158385	0.332227	0.739718	0.924115
peak-chr8-42333935-42334719	-0.134508	0.314331	-0.427918	0.668711	0.895768
peak-chr8-42342064-42342824	-0.192837	0.375651	-0.513342	0.607712	0.868088
peak-chr8-42345261-42345719	1.63985	0.547288	2.99632	0.00273256	0.0315672
peak-chr8-42347984-42348461	0.232064	0.413814	0.560792	0.574939	0.853096
peak-chr8-42354035-42355013	-0.0288106	0.183455	-0.157044	0.87521	0.967672
peak-chr8-42356152-42356983	-0.702693	0.234398	-2.99787	0.00271876	0.0314368
peak-chr8-42360463-42360888	0.464193	0.310025	1.49728	0.134321	0.439506
peak-chr8-42365077-42365389	0.728188	0.530217	1.37338	0.169636	0.498737
peak-chr8-42370664-42371000	-0.301809	0.5407	-0.558182	0.57672	0.853837
peak-chr8-42374061-42374840	0.133466	0.490984	0.271833	0.78575	0.939387
peak-chr8-42380954-42381719	0.220501	0.257131	0.857541	0.391146	0.739001
peak-chr8-42390119-42390506	-0.104803	0.376088	-0.278667	0.780501	0.937712
peak-chr8-42391381-42391715	-0.32095	0.300132	-1.06936	0.284907	0.644163
peak-chr8-42396023-42397595	-0.154922	0.1553	-0.997568	0.318489	0.677508
peak-chr8-42398283-42398617	0.060511	0.353813	0.171026	0.864204	0.964186
peak-chr8-42404369-42404944	-1.05433	0.26958	-3.911	9.19156e-05	0.00216847
peak-chr8-42409588-42410741	-0.719689	0.239704	-3.00241	0.00267851	0.0310907
peak-chr8-42420088-42420407	0.303086	0.887495	0.341508	0.732721	0.921235
peak-chr8-42434582-42435033	0.986911	0.640862	1.53997	0.123567	0.419201
peak-chr8-42442973-42443391	1.35716	0.567226	2.39263	0.0167282	0.117037
peak-chr8-42529042-42529564	0.106908	0.504309	0.211989	0.832116	0.95462
peak-chr8-42547472-42548208	-0.327058	0.298297	-1.09642	0.272896	0.63171
peak-chr8-42575464-42575921	0.0216148	0.548494	0.0394075	0.968566	0.991521
peak-chr8-42660082-42660988	-0.321542	0.402946	-0.797978	0.424883	0.763189
peak-chr8-42680583-42681051	-1.61509	0.384347	-4.20215	2.64387e-05	0.000774829
peak-chr8-42697776-42698943	-0.16088	0.132105	-1.21782	0.223292	0.573448
peak-chr8-42709717-42710111	0.469067	0.747396	0.627602	0.530265	0.829118
peak-chr8-42750929-42753126	-0.0353576	0.135182	-0.261555	0.793665	0.942189
peak-chr8-42757935-42759101	-0.0485264	0.333157	-0.145656	0.884193	0.970116
peak-chr8-42759332-42760061	0.0165946	0.437294	0.0379485	0.969729	0.991943
peak-chr8-42764534-42765172	0.243738	0.406691	0.59932	0.54896	0.839621
peak-chr8-42771531-42772632	-0.20286	0.199983	-1.01438	0.310399	0.669794
peak-chr8-42775576-42775884	-0.148033	0.50007	-0.296025	0.767211	0.933315
peak-chr8-42780767-42781270	-0.628876	0.372897	-1.68646	0.0917075	0.35336
peak-chr8-42910754-42912358	-0.0866697	0.138248	-0.626913	0.530716	0.829312
peak-chr8-42912480-42912816	0.880554	0.338943	2.59794	0.00937848	0.077867
peak-chr8-42937685-42938177	-0.512272	0.378155	-1.35466	0.175525	0.507822
peak-chr8-42947873-42949400	0.0381102	0.14596	0.2611	0.794016	0.942295
peak-chr8-42954494-42955902	0.0359624	0.253586	0.141815	0.887226	0.971129
peak-chr8-42994939-42996748	-0.0911278	0.132127	-0.689698	0.490384	0.805214
peak-chr8-43001139-43001588	-1.09682	0.451165	-2.43108	0.0150539	0.108805
peak-chr8-43015400-43015651	2.25993	0.812179	2.78255	0.00539333	0.0521685
peak-chr8-43045978-43047062	0.927648	0.312689	2.96668	0.00301038	0.0339261
peak-chr8-43066102-43066918	0.126346	0.539708	0.234101	0.814907	0.949392
peak-chr8-43160199-43160506	0.10908	0.695736	0.156784	0.875415	0.967728
peak-chr8-46941107-46941498	-0.10126	0.17542	-0.577243	0.563775	0.847207
peak-chr8-47037266-47037759	1.81731	0.638291	2.84714	0.00441136	0.0449838
peak-chr8-47829201-47830274	0.231229	0.239907	0.963824	0.335134	0.692921
peak-chr8-47868408-47869119	0.0504108	0.360174	0.139962	0.88869	0.971575
peak-chr8-47914574-47915242	-0.364248	0.522561	-0.697045	0.485774	0.802334
peak-chr8-48052849-48053328	-1.27031	0.656843	-1.93396	0.0531177	0.252215
peak-chr8-48078581-48079339	-0.034474	0.29574	-0.116568	0.907202	0.976728
peak-chr8-48100087-48101199	-0.294936	0.179266	-1.64524	0.0999208	0.371324
peak-chr8-48113681-48115278	-0.179372	0.321224	-0.558402	0.57657	0.8538
peak-chr8-48172899-48174111	0.113807	0.146375	0.777504	0.436861	0.771802
peak-chr8-48205333-48206291	0.0341986	0.15974	0.214088	0.830478	0.954073
peak-chr8-48226706-48227331	0.0104842	0.450481	0.0232734	0.981432	0.994776
peak-chr8-48227682-48228856	0.349995	0.377104	0.928114	0.353348	0.708745
peak-chr8-48229598-48230278	0.0540716	0.427212	0.126568	0.899282	0.974216
peak-chr8-48253287-48253546	0.557512	0.993623	0.56109	0.574736	0.85304
peak-chr8-48263427-48263651	-0.235563	1.06438	-0.221315	0.824847	NA
peak-chr8-48265746-48266649	0.678087	0.337292	2.01039	0.0443904	0.224774
peak-chr8-48281974-48282342	1.8972	0.57374	3.30673	0.000943927	0.0138943
peak-chr8-48289902-48290451	1.13362	0.463418	2.44622	0.0144365	0.105752
peak-chr8-48292637-48293163	-0.471096	0.530157	-0.888597	0.37422	0.72564
peak-chr8-48294060-48294412	-0.255202	0.70185	-0.363613	0.716147	0.914937
peak-chr8-48295592-48296221	-0.28229	0.51628	-0.546778	0.584531	0.857609
peak-chr8-48348572-48349131	2.1377	0.44366	4.81833	1.44762e-06	6.66328e-05
peak-chr8-48351599-48352121	0.407363	0.672972	0.60532	0.544966	0.837403
peak-chr8-48384685-48385175	0.417625	0.675505	0.618241	0.536416	0.832369
peak-chr8-48388772-48389196	0.706776	0.82634	0.855309	0.39238	0.740001
peak-chr8-48391978-48392552	0.59139	0.596861	0.990833	0.321767	0.68031
peak-chr8-48424781-48425400	1.15851	0.33879	3.41954	0.000627272	0.0101488
peak-chr8-48426006-48426708	1.54214	0.251985	6.11999	9.35829e-10	1.09567e-07
peak-chr8-48436967-48438051	2.41247	0.271761	8.87718	6.85764e-19	5.23715e-16
peak-chr8-48438159-48438794	1.31614	0.446199	2.94967	0.00318118	0.0353585
peak-chr8-48439048-48439359	2.4971	0.573331	4.35542	1.32813e-05	0.000435089
peak-chr8-48473513-48474121	1.05982	0.47917	2.21178	0.0269821	0.162674
peak-chr8-48491651-48492746	-0.189136	0.405639	-0.466267	0.641025	0.88345
peak-chr8-48506263-48506681	0.517543	0.575478	0.899327	0.368478	0.721197
peak-chr8-48518164-48518656	-0.405782	0.460002	-0.88213	0.377707	0.728407
peak-chr8-48522739-48523997	0.845243	0.505199	1.67309	0.0943099	0.359294
peak-chr8-48525130-48525469	0.296873	0.470134	0.631465	0.527737	0.827592
peak-chr8-48531934-48532411	-0.663585	0.61115	-1.0858	0.277569	0.636614
peak-chr8-48533746-48534256	1.21232	0.767021	1.58056	0.113979	0.400418
peak-chr8-48540055-48540801	-0.407065	0.195354	-2.08373	0.0371844	0.200599
peak-chr8-48556414-48557654	0.23954	0.29989	0.798762	0.424428	0.762839
peak-chr8-48564769-48565115	1.1774	0.608384	1.9353	0.0529537	0.251778
peak-chr8-48565234-48565958	1.76219	0.372286	4.73343	2.20758e-06	9.53784e-05
peak-chr8-48571590-48572713	0.618093	0.151794	4.07191	4.6629e-05	0.00124202
peak-chr8-48574382-48574658	0.854922	0.481206	1.77662	0.0756303	0.314815
peak-chr8-48581784-48582107	0.130747	0.624266	0.209441	0.834104	0.955351
peak-chr8-48591574-48592304	0.143097	0.544122	0.262987	0.792561	0.941738
peak-chr8-48595413-48596047	1.12227	0.45909	2.44455	0.0145033	0.106118
peak-chr8-48598459-48598929	0.0686612	0.552041	0.124377	0.901017	0.974688
peak-chr8-48607581-48608464	-0.483818	0.469234	-1.03108	0.302502	0.662321
peak-chr8-48609024-48609744	-0.227171	0.335598	-0.676914	0.498461	0.810183
peak-chr8-48638484-48638820	1.02283	0.540219	1.89337	0.0583089	0.267777
peak-chr8-48647467-48648092	1.36873	0.2236	6.12134	9.27928e-10	1.08906e-07
peak-chr8-48648920-48649486	0.116129	0.279077	0.416118	0.677324	0.899296
peak-chr8-48649733-48651731	0.294711	0.139535	2.11209	0.0346786	0.19165
peak-chr8-48664586-48665230	-0.474443	0.409841	-1.15763	0.247017	0.602362
peak-chr8-48675871-48677833	1.02337	0.314568	3.25327	0.00114085	0.0161597
peak-chr8-48733267-48733555	-2.14724	0.610669	-3.51621	0.000437761	0.00763966
peak-chr8-48738908-48739575	0.0867491	0.299571	0.289578	0.772139	0.935053
peak-chr8-48740079-48740344	-1.11465	0.546094	-2.04113	0.0412375	0.214648
peak-chr8-48741402-48741642	0.155123	0.644543	0.240671	0.80981	0.947769
peak-chr8-48751735-48752088	-1.39508	0.654272	-2.13226	0.0329856	0.185515
peak-chr8-48760960-48761198	2.48141	0.920613	2.69539	0.00703072	0.0632559
peak-chr8-48775186-48775527	0.764812	0.764373	1.00058	0.317032	0.676133
peak-chr8-48782696-48782957	-0.424857	0.609262	-0.69733	0.485596	0.802247
peak-chr8-48785228-48786164	-1.12736	0.208305	-5.41204	6.23124e-08	4.42434e-06
peak-chr8-48789066-48789636	-1.15813	0.283315	-4.0878	4.35486e-05	0.00117245
peak-chr8-48796318-48796668	0.331857	0.610777	0.543336	0.586899	0.858705
peak-chr8-48799135-48799482	-0.340563	0.697361	-0.48836	0.625295	0.876278
peak-chr8-48809076-48809998	-0.825114	0.31858	-2.58997	0.00959837	0.0791633
peak-chr8-48816789-48817259	0.507618	0.482085	1.05296	0.292358	0.651903
peak-chr8-48857006-48858356	-0.0603968	0.273643	-0.220714	0.825315	0.952721
peak-chr8-48872373-48874158	-0.0751129	0.138621	-0.54186	0.587915	0.859094
peak-chr8-48905478-48905872	-0.121414	0.574176	-0.211457	0.83253	0.954801
peak-chr8-48909834-48910143	0.197542	0.717188	0.27544	0.782978	0.938505
peak-chr8-48920435-48921582	-0.0536281	0.185711	-0.288772	0.772756	0.935318
peak-chr8-48942479-48943548	-0.745664	0.430915	-1.73042	0.0835551	0.33458
peak-chr8-48947357-48948030	0.713601	0.465788	1.53203	0.125515	0.423023
peak-chr8-48987374-48988206	0.542635	0.452376	1.19952	0.230325	0.582181
peak-chr8-48996997-48997480	-0.0645	0.678954	-0.0949991	0.924316	0.980998
peak-chr8-49013475-49014910	0.323956	0.240454	1.34727	0.177893	0.51122
peak-chr8-49061848-49062174	2.29118	0.805299	2.84513	0.00443929	0.0451911
peak-chr8-49063741-49064211	0.55417	0.571644	0.969431	0.33233	0.690251
peak-chr8-49084541-49085048	0.624294	0.518565	1.20389	0.228632	0.579855
peak-chr8-49104754-49105075	-0.064937	0.61649	-0.105333	0.916111	0.978903
peak-chr8-49186392-49186755	0.809751	0.654082	1.238	0.215718	0.563727
peak-chr8-49194137-49194677	1.51859	0.814006	1.86557	0.0621011	0.278473
peak-chr8-49196502-49197026	0.729518	0.676312	1.07867	0.280735	0.639709
peak-chr8-49229127-49229497	1.14874	0.537107	2.13876	0.0324555	0.183575
peak-chr8-49231101-49232010	0.577179	0.247629	2.33083	0.0197625	0.131427
peak-chr8-49287842-49288777	-0.77014	0.385202	-1.99932	0.0455741	0.228604
peak-chr8-49292509-49293572	0.540455	0.388215	1.39215	0.163876	0.489877
peak-chr8-49308736-49310261	-0.229787	0.249197	-0.922107	0.356473	0.711428
peak-chr8-49320050-49321264	0.721531	0.364979	1.97691	0.0480513	0.236573
peak-chr8-49332833-49333425	2.37905	0.524055	4.53969	5.63366e-06	0.000211838
peak-chr8-49342990-49343288	-0.12011	0.612501	-0.196097	0.844534	0.958409
peak-chr8-49344386-49345194	0.00127779	0.521675	0.0024494	0.998046	0.99952
peak-chr8-49413903-49414620	0.508218	0.463868	1.09561	0.273249	0.632117
peak-chr8-49416583-49417321	0.529659	0.449079	1.17943	0.238225	0.592207
peak-chr8-49426604-49427982	-0.120941	0.143155	-0.844825	0.398209	0.744408
peak-chr8-49448415-49448814	0.0522438	0.562207	0.0929263	0.925962	0.98158
peak-chr8-49467387-49467899	0.134282	0.40477	0.331749	0.740079	0.924166
peak-chr8-49468096-49469155	-0.164591	0.424743	-0.387507	0.698381	0.907775
peak-chr8-49493032-49493502	-0.269213	0.651911	-0.41296	0.679636	0.900157
peak-chr8-49493670-49494581	0.717812	0.460151	1.55995	0.118772	0.409875
peak-chr8-49502518-49503388	0.769475	0.342432	2.24709	0.0246345	0.15301
peak-chr8-49532382-49533154	0.654356	0.394908	1.65698	0.0975232	0.366201
peak-chr8-49541188-49541526	0.202118	0.984967	0.205202	0.837414	0.956321
peak-chr8-49549840-49550107	0.0869284	0.899014	0.096693	0.92297	0.980632
peak-chr8-49566399-49566978	0.37641	0.561796	0.670012	0.50285	0.812842
peak-chr8-49647325-49648612	-0.0754389	0.308612	-0.244446	0.806885	0.946593
peak-chr8-49665314-49665588	1.99696	0.942542	2.11869	0.0341165	0.189601
peak-chr8-49670031-49670662	0.116808	0.518978	0.225072	0.821923	0.95166
peak-chr8-49677074-49677554	0.485739	0.626514	0.775305	0.438159	0.772782
peak-chr8-49686225-49686803	-0.278174	0.562006	-0.494967	0.620623	0.874037
peak-chr8-49701162-49701881	0.342461	0.206596	1.65764	0.0973903	0.365887
peak-chr8-49726862-49727158	0.655728	0.714727	0.917453	0.358905	0.713278
peak-chr8-49730663-49732205	-0.191303	0.244181	-0.783448	0.433364	0.769504
peak-chr8-49782567-49783366	0.13705	0.491826	0.278655	0.78051	0.937712
peak-chr8-49814736-49815723	1.14692	0.285777	4.01334	5.98651e-05	0.0015273
peak-chr8-49817128-49817552	1.88039	0.610895	3.07809	0.00208335	0.0256289
peak-chr8-49833781-49834757	0.192168	0.26363	0.72893	0.466044	0.789956
peak-chr8-49838136-49838734	-0.0283367	0.35068	-0.0808051	0.935597	0.984104
peak-chr8-49891563-49892053	-0.311028	0.395758	-0.785904	0.431924	0.768486
peak-chr8-49892207-49892737	-0.887783	0.393934	-2.25363	0.0242193	0.151218
peak-chr8-49951566-49952499	-0.513123	0.236658	-2.1682	0.0301432	0.17493
peak-chr8-49955471-49955938	2.99839	0.451048	6.64761	2.97895e-11	5.02152e-09
peak-chr8-50037942-50038329	-0.670495	0.703706	-0.952807	0.340688	0.697793
peak-chr8-50042349-50042584	1.06101	1.32598	0.800169	0.423613	NA
peak-chr8-50068738-50069443	-0.320581	0.29178	-1.09871	0.271895	0.630469
peak-chr8-50084520-50085024	0.525557	0.579732	0.906552	0.364644	0.718044
peak-chr8-50110614-50111584	-1.53285	0.678355	-2.25966	0.0238424	0.149513
peak-chr8-50129660-50129960	1.211	0.665463	1.81979	0.0687916	0.29697
peak-chr8-50131794-50132412	-0.0185883	0.412701	-0.0450405	0.964075	0.990371
peak-chr8-50163935-50164792	-0.0668453	0.273755	-0.24418	0.807092	0.946652
peak-chr8-50207983-50208338	-1.15854	0.751306	-1.54203	0.123065	0.418114
peak-chr8-50211525-50212159	-0.213074	0.40707	-0.523432	0.600674	0.864775
peak-chr8-50213649-50214020	0.0056049	0.500477	0.0111991	0.991065	0.99751
peak-chr8-50215152-50215635	-0.313982	0.429472	-0.731089	0.464725	0.789124
peak-chr8-50216007-50216422	0.642934	0.713096	0.90161	0.367264	0.720153
peak-chr8-50279325-50279691	-0.211299	0.629019	-0.335918	0.736933	0.922882
peak-chr8-50292221-50292933	-0.325847	0.44468	-0.732767	0.4637	0.788607
peak-chr8-50308959-50309692	-0.737321	0.357624	-2.06172	0.0392346	0.20774
peak-chr8-50310612-50311006	-0.114578	0.51241	-0.223606	0.823064	0.952043
peak-chr8-50311142-50311602	-0.602353	0.679878	-0.885972	0.375633	0.72663
peak-chr8-50358656-50359120	0.384961	0.374039	1.0292	0.303386	0.663287
peak-chr8-50391883-50393004	-0.673337	0.403669	-1.66804	0.0953075	0.361455
peak-chr8-50394007-50394542	0.333438	0.770911	0.432525	0.66536	0.894502
peak-chr8-50538264-50538740	1.68631	0.59945	2.81309	0.00490676	0.0486184
peak-chr8-50546429-50546970	0.154726	0.600806	0.25753	0.79677	0.942995
peak-chr8-50560011-50561170	0.864898	0.290875	2.97343	0.00294488	0.0333915
peak-chr8-50566463-50566752	0.89801	1.12448	0.798603	0.424521	NA
peak-chr8-50626669-50626880	-0.07775	1.05819	-0.0734745	0.941429	NA
peak-chr8-50674960-50675578	-0.662823	0.597207	-1.10987	0.267055	0.625393
peak-chr8-50729258-50729850	0.22911	0.524351	0.436941	0.662154	0.893205
peak-chr8-50730342-50731293	0.914136	0.640416	1.42741	0.153462	0.472654
peak-chr8-50739477-50739849	1.66142	0.766932	2.16632	0.0302869	0.17547
peak-chr8-50753932-50756276	-0.546202	0.227452	-2.4014	0.0163326	0.115137
peak-chr8-50768804-50769911	-0.531002	0.390654	-1.35926	0.174063	0.505505
peak-chr8-50774256-50774666	-0.35003	0.392184	-0.892515	0.372117	0.724065
peak-chr8-50807992-50808572	-0.392523	0.570512	-0.688018	0.491441	0.805892
peak-chr8-50814447-50814962	-0.638915	0.601074	-1.06296	0.287802	0.647218
peak-chr8-50822154-50823654	-0.272382	0.161704	-1.68445	0.0920945	0.354302
peak-chr8-50823839-50824567	-0.110692	0.260274	-0.425291	0.670625	0.896424
peak-chr8-50826305-50826632	-0.11419	0.315945	-0.361422	0.717784	0.915523
peak-chr8-50833816-50834390	0.763252	0.605355	1.26083	0.207368	0.553437
peak-chr8-50834666-50835236	-0.643136	0.638046	-1.00798	0.313465	0.672589
peak-chr8-50858103-50858578	0.68166	0.608355	1.1205	0.262502	0.620232
peak-chr8-50877647-50878306	0.5203	0.398229	1.30653	0.191372	0.531117
peak-chr8-50882596-50882956	0.284225	0.661004	0.42999	0.667203	0.895211
peak-chr8-50892030-50893257	0.374695	0.318312	1.17713	0.239143	0.593317
peak-chr8-50893536-50894050	0.0576682	0.640601	0.0900221	0.92827	0.982086
peak-chr8-50911830-50912982	0.760444	0.412961	1.84144	0.0655566	0.288027
peak-chr8-50934944-50935403	-0.470121	0.555152	-0.846834	0.397087	0.74361
peak-chr8-50947483-50947776	-0.28201	0.746049	-0.378004	0.705427	0.910331
peak-chr8-50952436-50952767	1.47137	0.779682	1.88714	0.0591419	0.270009
peak-chr8-50965442-50965891	-0.298426	0.457008	-0.652999	0.513757	0.819728
peak-chr8-50966681-50966895	0.669518	1.13392	0.590448	0.554891	NA
peak-chr8-50968539-50969961	0.548007	0.288454	1.89981	0.0574583	0.265204
peak-chr8-51022614-51023129	1.77342	0.637548	2.78163	0.00540873	0.0522925
peak-chr8-51027727-51028685	-0.0795435	0.19496	-0.408	0.683274	0.901702
peak-chr8-51029281-51029515	-0.145159	0.71231	-0.203787	0.83852	0.956701
peak-chr8-51029684-51029891	0.50853	0.851201	0.597426	0.550223	0.840263
peak-chr8-51038223-51038964	0.562196	0.472657	1.18944	0.234267	0.587267
peak-chr8-51039198-51040190	0.631775	0.483169	1.30757	0.191021	0.530555
peak-chr8-51052181-51052633	0.745642	0.627976	1.18737	0.23508	0.588223
peak-chr8-51056102-51057222	0.156261	0.466817	0.334737	0.737823	0.923334
peak-chr8-51085616-51085962	-0.353755	1.1417	-0.30985	0.756675	NA
peak-chr8-51095362-51096490	0.436393	0.305674	1.42764	0.153395	0.472581
peak-chr8-51101098-51102262	0.57513	0.333963	1.72214	0.0850442	0.337816
peak-chr8-51107497-51107900	1.64718	0.513986	3.20473	0.00135191	0.0183995
peak-chr8-51112089-51113450	1.39136	0.224151	6.20724	5.39227e-10	6.706e-08
peak-chr8-51188563-51188967	0.450583	0.459958	0.979617	0.327275	0.685579
peak-chr8-51214749-51215120	-0.81121	0.690628	-1.1746	0.240156	0.594572
peak-chr8-51223745-51224015	-0.790224	0.717264	-1.10172	0.270583	0.628936
peak-chr8-51290607-51290976	1.21372	0.595552	2.03798	0.0415522	0.215665
peak-chr8-51293084-51293734	2.75199	0.255974	10.751	5.85938e-27	1.64332e-23
peak-chr8-51299045-51299784	2.52909	0.68316	3.70204	0.000213872	0.00430143
peak-chr8-51310603-51311096	0.0370982	0.503729	0.0736471	0.941291	0.985451
peak-chr8-51315610-51316179	-0.230824	0.523603	-0.440837	0.659331	0.892088
peak-chr8-51334011-51334282	0.120216	1.10488	0.108805	0.913357	NA
peak-chr8-51347794-51348572	-0.287738	0.452935	-0.635274	0.525249	0.826113
peak-chr8-51394353-51395152	1.80678	0.297493	6.07336	1.25262e-09	1.41696e-07
peak-chr8-51457104-51457520	-0.318534	0.428591	-0.743213	0.457353	0.784973
peak-chr8-51505650-51505947	1.1074	0.761408	1.45441	0.145832	0.459764
peak-chr8-51533305-51534293	0.234017	0.2764	0.846661	0.397184	0.743666
peak-chr8-51553337-51554476	-0.233053	0.19815	-1.17614	0.239538	0.593779
peak-chr8-51578832-51579051	-0.0498384	0.795287	-0.0626672	0.950032	0.987051
peak-chr8-51594420-51595277	0.0459553	0.680129	0.0675684	0.946129	0.986306
peak-chr8-51799135-51799673	-0.242154	0.494728	-0.489468	0.624511	0.875913
peak-chr8-51997292-51997527	0.805116	1.15344	0.698015	0.485168	NA
peak-chr8-51998517-51998717	1.02198	1.42398	0.717693	0.472947	NA
peak-chr8-52027885-52028921	0.100584	0.387378	0.259653	0.795131	0.942613
peak-chr8-52031735-52032074	-0.533002	0.545357	-0.977345	0.328398	0.686565
peak-chr8-52034218-52034966	1.01408	0.353496	2.86873	0.00412118	0.0427457
peak-chr8-52050271-52050511	1.14319	1.93064	0.59213	0.553763	NA
peak-chr8-52090721-52091009	2.35868	1.23828	1.90481	0.0568048	NA
peak-chr8-52307395-52307832	-0.149463	0.541174	-0.276184	0.782407	0.938278
peak-chr8-52308787-52309093	-0.046492	0.665186	-0.0698931	0.944279	0.98615
peak-chr8-52330167-52330564	-0.625206	0.503101	-1.2427	0.213977	0.561717
peak-chr8-52437938-52439059	0.116606	0.273572	0.426235	0.669937	0.896248
peak-chr8-52449479-52449925	-0.293965	0.48011	-0.612286	0.540349	0.834617
peak-chr8-52498571-52498858	-0.950613	1.52883	-0.621792	0.534079	NA
peak-chr8-52533451-52533699	-0.112953	1.19352	-0.0946383	0.924602	NA
peak-chr8-52576095-52576652	0.113415	0.528097	0.214762	0.829953	0.953928
peak-chr8-52577059-52577844	0.175541	0.507468	0.345916	0.729406	0.919984
peak-chr8-52580376-52580643	-0.615461	1.01162	-0.608392	0.542927	0.836232
peak-chr8-52589375-52590221	-0.88498	0.410972	-2.15338	0.0312886	0.17925
peak-chr8-52620667-52620994	1.15141	0.850811	1.3533	0.175958	0.508406
peak-chr8-52635811-52636324	2.56521	0.538841	4.76062	1.93003e-06	8.5059e-05
peak-chr8-52664386-52666519	0.707498	0.261266	2.70796	0.00676985	0.061552
peak-chr8-52681868-52682579	2.2232	0.655777	3.39018	0.000698467	0.0110362
peak-chr8-52683822-52684108	1.67761	1.18706	1.41325	0.157581	NA
peak-chr8-52717342-52717809	2.71616	0.488346	5.56196	2.66763e-08	2.10546e-06
peak-chr8-52721800-52722175	-0.685504	0.611771	-1.12052	0.262491	0.620222
peak-chr8-52739882-52740229	1.65049	0.733813	2.2492	0.0244996	0.152412
peak-chr8-52753689-52754554	1.27403	0.54658	2.33091	0.0197579	0.131413
peak-chr8-52760069-52760616	0.0984941	0.477327	0.206345	0.836521	0.95605
peak-chr8-52762659-52764446	0.227599	0.255956	0.889212	0.373889	0.725411
peak-chr8-52771289-52771886	0.693309	0.446049	1.55434	0.120105	0.41242
peak-chr8-52782310-52783504	0.712684	0.311966	2.28449	0.0223425	0.143155
peak-chr8-52803128-52803573	0.634429	0.485736	1.30612	0.191512	0.531361
peak-chr8-52810867-52812744	-0.060169	0.126199	-0.476778	0.63352	0.879928
peak-chr8-52831190-52831912	1.84928	0.513942	3.59823	0.000320395	0.00594272
peak-chr8-52834766-52835229	2.74316	0.443305	6.18798	6.0939e-10	7.47006e-08
peak-chr8-52851547-52852290	1.08391	0.410595	2.63986	0.00829394	0.071205
peak-chr8-52862576-52863146	0.742581	0.465349	1.59575	0.110544	0.393684
peak-chr8-52870517-52870741	0.0106504	0.873057	0.0121989	0.990267	0.997303
peak-chr8-52873911-52875782	0.548225	0.270664	2.02548	0.0428178	0.219713
peak-chr8-52885714-52886980	-0.193115	0.216525	-0.891885	0.372455	0.724327
peak-chr8-52917552-52917785	0.678965	0.76612	0.886238	0.37549	0.726507
peak-chr8-52920643-52921553	0.0611994	0.20309	0.301341	0.763154	0.932108
peak-chr8-52926526-52927389	0.175198	0.414844	0.422322	0.67279	0.897385
peak-chr8-52932677-52933399	0.386926	0.474404	0.815605	0.414726	0.756226
peak-chr8-52945233-52946475	0.0338329	0.16558	0.20433	0.838096	0.956565
peak-chr8-52951330-52952122	1.30297	0.358512	3.63438	0.000278654	0.00532267
peak-chr8-52952610-52953390	-0.0668565	0.288427	-0.231797	0.816696	0.949915
peak-chr8-53001541-53002116	-0.208635	0.344302	-0.605965	0.544538	0.837225
peak-chr8-53012812-53014002	0.201965	0.188	1.07428	0.282695	0.642001
peak-chr8-53021729-53022482	1.64701	0.233337	7.05849	1.68327e-12	3.80824e-10
peak-chr8-53025006-53025271	-0.385701	0.535933	-0.719682	0.471721	0.793562
peak-chr8-53025583-53026268	-0.480671	0.257478	-1.86684	0.0619238	0.277974
peak-chr8-53030897-53031338	1.27954	0.656119	1.95016	0.0511572	0.246264
peak-chr8-53032099-53032782	0.194894	0.38381	0.507788	0.611602	0.87001
peak-chr8-53043841-53045013	-0.106486	0.268164	-0.397091	0.6913	0.904927
peak-chr8-53049871-53050233	-0.343122	0.754431	-0.454809	0.649246	0.887448
peak-chr8-53059146-53059831	0.268584	0.225439	1.19138	0.233503	0.586332
peak-chr8-53081537-53081991	0.482669	0.493341	0.978368	0.327892	0.686101
peak-chr8-53084477-53084956	1.33326	0.653502	2.04018	0.0413326	0.214992
peak-chr8-53085766-53086751	-0.433733	0.238258	-1.82043	0.0686932	0.296728
peak-chr8-53087012-53087291	-0.686346	0.500844	-1.37038	0.170569	0.500179
peak-chr8-53095038-53095451	-0.261917	0.470023	-0.557243	0.577361	0.854065
peak-chr8-53106024-53107241	0.177065	0.283122	0.6254	0.531709	0.829718
peak-chr8-53109812-53110800	-0.290395	0.304924	-0.952352	0.340918	0.698036
peak-chr8-53110986-53111812	-0.646265	0.369085	-1.75099	0.0799472	0.325861
peak-chr8-53117729-53118881	-0.375059	0.439417	-0.853537	0.393362	0.740934
peak-chr8-53125163-53125479	1.59186	0.774794	2.05456	0.0399215	0.210234
peak-chr8-53125786-53127211	0.94935	0.353191	2.68793	0.00718974	0.0643308
peak-chr8-53137872-53138405	-0.0368782	0.298659	-0.123479	0.901727	0.974903
peak-chr8-53141201-53141518	-0.842275	0.378704	-2.2241	0.0261418	0.159254
peak-chr8-53142859-53143516	0.0946979	0.211297	0.448175	0.654027	0.889522
peak-chr8-53145941-53146344	0.174755	0.322446	0.541967	0.587841	0.859066
peak-chr8-53149317-53149747	0.0778538	0.563138	0.13825	0.890043	0.972034
peak-chr8-53159176-53159687	0.827122	0.363738	2.27395	0.0229692	0.145905
peak-chr8-53161764-53162298	-0.584941	0.187088	-3.12656	0.00176865	0.022579
peak-chr8-53166803-53167901	-0.445602	0.166068	-2.68325	0.00729095	0.0649446
peak-chr8-53176160-53176480	-0.94568	0.806832	-1.17209	0.241161	0.595741
peak-chr8-53181306-53181677	-0.402406	0.660916	-0.608861	0.542617	0.836035
peak-chr8-53186014-53186705	-0.86889	0.413252	-2.10256	0.0355038	0.194586
peak-chr8-53188342-53189074	0.222506	0.433159	0.513681	0.607475	0.867943
peak-chr8-53191214-53191591	-0.0565345	0.524766	-0.107733	0.914208	0.978423
peak-chr8-53195022-53195640	0.56286	0.514444	1.09411	0.273906	0.632818
peak-chr8-53199116-53199393	1.30978	0.792682	1.65234	0.0984651	0.368283
peak-chr8-53204443-53205275	-0.691603	0.193138	-3.58088	0.000342442	0.00627015
peak-chr8-53205664-53206209	1.12425	0.281507	3.99366	6.50602e-05	0.00163672
peak-chr8-53206907-53207379	-0.289712	0.39491	-0.733617	0.463182	0.788445
peak-chr8-53208334-53208578	0.103121	0.435312	0.236891	0.812741	0.948755
peak-chr8-53208874-53209180	0.0601655	0.399762	0.150503	0.880368	0.969079
peak-chr8-53213254-53213543	1.49064	0.571425	2.60863	0.00909053	0.0760549
peak-chr8-53214366-53215226	-0.300357	0.312999	-0.959611	0.337251	0.694759
peak-chr8-53220194-53220826	0.17701	0.502904	0.351976	0.724856	0.918224
peak-chr8-53220967-53221902	-0.260064	0.449913	-0.578032	0.563242	0.846852
peak-chr8-53242746-53243846	0.248527	0.168835	1.47201	0.141018	0.451511
peak-chr8-53245838-53246104	0.00103971	0.367988	0.0028254	0.997746	0.999471
peak-chr8-53249744-53250266	0.759731	0.3465	2.19258	0.0283374	0.167944
peak-chr8-53252056-53252419	0.219455	0.248725	0.882318	0.377605	0.728324
peak-chr8-53252670-53253309	0.0588551	0.210565	0.279511	0.779853	0.937463
peak-chr8-53255035-53255977	0.159208	0.217332	0.732557	0.463829	0.788661
peak-chr8-53264628-53265324	0.395131	0.476879	0.828577	0.407344	0.751007
peak-chr8-53281406-53282192	-0.0389603	0.197338	-0.197429	0.843492	0.958143
peak-chr8-53285145-53285438	-0.716247	0.373322	-1.91858	0.0550377	0.25796
peak-chr8-53294109-53294395	-0.482266	0.751224	-0.641974	0.52089	0.823567
peak-chr8-53294647-53294975	-0.701973	0.717824	-0.977918	0.328115	0.686304
peak-chr8-53295173-53295554	-0.604909	0.660891	-0.915293	0.360038	0.714345
peak-chr8-53297001-53297467	0.862145	0.490729	1.75687	0.0789407	0.323216
peak-chr8-53301952-53304063	-0.0976618	0.140426	-0.69547	0.486761	0.802936
peak-chr8-53305230-53305611	1.46788	0.332473	4.41502	1.01001e-05	0.000345231
peak-chr8-53308155-53308355	1.42044	0.686237	2.06989	0.0384626	0.205101
peak-chr8-53314876-53315848	0.256407	0.456692	0.561445	0.574494	0.852907
peak-chr8-53318789-53319537	0.290321	0.339819	0.854339	0.392917	0.740508
peak-chr8-53320044-53320526	-0.175352	0.466534	-0.375861	0.70702	0.911082
peak-chr8-53326252-53326821	-0.34432	0.424544	-0.811036	0.417345	0.758418
peak-chr8-53333483-53333716	-0.246135	0.877599	-0.280464	0.779122	0.937213
peak-chr8-53335951-53336467	-0.037055	0.666778	-0.0555732	0.955682	0.988494
peak-chr8-53339409-53340758	0.235291	0.275664	0.853544	0.393358	0.740934
peak-chr8-53372194-53372469	0.131588	1.16441	0.113008	0.910024	NA
peak-chr8-53372663-53373188	-0.365517	0.537899	-0.679527	0.496804	0.809227
peak-chr8-53379660-53380346	-0.0630695	0.253253	-0.249038	0.803331	0.945213
peak-chr8-53381749-53382679	-0.343898	0.199575	-1.72315	0.0848608	0.337524
peak-chr8-53396536-53396791	0.433653	0.787853	0.550424	0.582029	0.856305
peak-chr8-53408187-53409253	-0.102204	0.310487	-0.329174	0.742024	0.924903
peak-chr8-53445140-53445438	-1.53363	0.635815	-2.41207	0.0158623	0.112759
peak-chr8-53476724-53478708	0.104491	0.30652	0.340896	0.733182	0.921489
peak-chr8-53490315-53490815	-0.0463116	0.648636	-0.0713984	0.943081	0.985933
peak-chr8-53607786-53608509	0.254395	0.21247	1.19732	0.23118	0.583264
peak-chr8-53613880-53614511	-0.14323	0.465566	-0.307648	0.758351	0.9304
peak-chr8-53615293-53615877	-0.166211	0.382077	-0.435019	0.663548	0.893886
peak-chr8-53625677-53627674	0.190497	0.149216	1.27665	0.201727	0.545577
peak-chr8-53649669-53649993	-0.479684	0.593942	-0.807629	0.419304	0.759653
peak-chr8-53676662-53677465	0.249427	0.298338	0.836056	0.403124	0.748034
peak-chr8-53698076-53698925	-0.307981	0.331783	-0.928259	0.353273	0.708717
peak-chr8-53702691-53703163	-0.288261	0.540857	-0.532972	0.594053	0.861886
peak-chr8-53736149-53736637	0.827968	0.404554	2.04662	0.0406952	0.212882
peak-chr8-53744642-53744964	0.042486	0.714202	0.0594874	0.952564	0.987745
peak-chr8-53750950-53751241	2.77827	0.907314	3.06208	0.00219804	0.0267049
peak-chr8-53752554-53752873	1.54857	1.00481	1.54115	0.12328	0.418586
peak-chr8-53753316-53753755	-0.00957461	0.782019	-0.0122434	0.990231	0.997302
peak-chr8-53756463-53756794	1.21422	0.818174	1.48406	0.137794	0.445652
peak-chr8-53758151-53759167	-1.02321	0.329292	-3.10729	0.00188809	0.0237496
peak-chr8-53852490-53854558	0.00235862	0.193502	0.0121891	0.990275	0.997303
peak-chr8-53878238-53878719	-0.47676	0.702794	-0.678378	0.497532	0.809636
peak-chr8-53886272-53886669	-0.0624132	0.600751	-0.103892	0.917255	0.979161
peak-chr8-54134403-54134939	0.744285	1.03728	0.717538	0.473042	0.794371
peak-chr8-54140782-54141109	1.63219	1.37291	1.18885	0.234497	NA
peak-chr8-54145774-54146175	0.498567	0.663318	0.751625	0.452276	0.781758
peak-chr8-54163292-54164485	0.49817	0.444625	1.12043	0.262532	0.620265
peak-chr8-54199295-54199611	-0.240633	0.636225	-0.37822	0.705267	0.910261
peak-chr8-54229636-54229946	0.79663	0.787757	1.01126	0.31189	0.671107
peak-chr8-54396285-54397076	-0.0424336	0.512636	-0.0827752	0.93403	0.983563
peak-chr8-54413833-54414524	-0.365386	0.437574	-0.835027	0.403703	0.748523
peak-chr8-54433603-54433918	-0.0885268	0.686003	-0.129047	0.89732	0.973773
peak-chr8-54436182-54436821	1.39222	0.433235	3.21355	0.00131104	0.0179877
peak-chr8-54436945-54437733	1.84295	0.43156	4.27043	1.95094e-05	0.00059912
peak-chr8-54447751-54448365	-0.845987	0.321638	-2.63025	0.00853224	0.0726163
peak-chr8-54449747-54450148	0.15683	0.437835	0.358194	0.720198	0.916359
peak-chr8-54463958-54464657	0.151414	0.513407	0.29492	0.768055	0.93353
peak-chr8-54478785-54478997	0.0663276	1.00227	0.0661771	0.947237	0.986575
peak-chr8-54497162-54497483	0.399807	0.758869	0.526846	0.598301	0.863725
peak-chr8-54500631-54501183	-0.00323264	0.322601	-0.0100205	0.992005	0.997789
peak-chr8-54530934-54532211	1.26692	0.309686	4.091	4.29521e-05	0.0011585
peak-chr8-54544447-54545435	2.72877	0.474091	5.7558	8.62304e-09	7.83185e-07
peak-chr8-54556532-54557540	-0.312586	0.391906	-0.797604	0.4251	0.763368
peak-chr8-54564438-54564897	-0.865927	0.448506	-1.93069	0.0535208	0.25343
peak-chr8-54569103-54571451	0.0290344	0.12848	0.225984	0.821214	0.951504
peak-chr8-54605132-54606065	-0.430808	0.157084	-2.74254	0.00609662	0.0570675
peak-chr8-54624127-54625575	0.167651	0.299743	0.559313	0.575948	0.853511
peak-chr8-54626684-54627285	0.477217	0.491618	0.970707	0.331694	0.689724
peak-chr8-54628808-54629278	0.647518	0.673844	0.960931	0.336587	0.694113
peak-chr8-54640282-54640773	0.421896	0.583686	0.722813	0.469795	0.792362
peak-chr8-54645026-54646274	-0.231065	0.262443	-0.880438	0.378622	0.729161
peak-chr8-54646891-54647707	-0.296833	0.391609	-0.757981	0.448462	0.779397
peak-chr8-54654446-54655388	-0.130766	0.414569	-0.315427	0.752438	0.928619
peak-chr8-54657273-54658622	-0.362777	0.381131	-0.951843	0.341176	0.698283
peak-chr8-54662243-54662566	0.798551	0.736487	1.08427	0.278245	0.637216
peak-chr8-54663480-54664006	-0.082428	0.437196	-0.188538	0.850455	0.960253
peak-chr8-54672710-54673068	0.455928	0.698076	0.65312	0.513679	0.819692
peak-chr8-54699584-54700025	0.498569	0.64342	0.774873	0.438415	0.772985
peak-chr8-54702847-54703341	-0.974225	0.392976	-2.4791	0.0131715	0.0991332
peak-chr8-54704615-54705303	-0.323147	0.342158	-0.944437	0.344946	0.701225
peak-chr8-54720076-54720779	1.61759	0.488478	3.3115	0.000927978	0.0137133
peak-chr8-54721021-54722039	0.00979846	0.382644	0.0256073	0.979571	0.994336
peak-chr8-54722358-54722782	-0.196586	0.534035	-0.368114	0.712788	0.913753
peak-chr8-54727969-54728300	-1.02857	0.585085	-1.75799	0.0787497	0.322714
peak-chr8-54745671-54746090	-0.710398	0.60331	-1.1775	0.238996	0.593135
peak-chr8-54755099-54756223	0.00332791	0.156075	0.0213225	0.982988	0.995268
peak-chr8-54764021-54764538	0.385338	0.561252	0.686568	0.492355	0.80637
peak-chr8-54775808-54776276	-0.0672944	0.536385	-0.125459	0.90016	0.974465
peak-chr8-54780574-54781092	0.655275	0.831972	0.787617	0.430921	0.767686
peak-chr8-54789242-54790632	0.690589	0.196326	3.51757	0.000435516	0.00760375
peak-chr8-54792183-54793737	0.739298	0.189307	3.90529	9.41135e-05	0.00221135
peak-chr8-54798047-54799076	0.515943	0.255724	2.01758	0.0436355	0.222377
peak-chr8-54815961-54816316	-0.2615	0.546516	-0.478486	0.632304	0.879321
peak-chr8-54817985-54818320	-1.10415	0.715207	-1.54382	0.122632	0.41718
peak-chr8-54857467-54858306	0.904027	0.546565	1.65402	0.098124	0.367503
peak-chr8-54869899-54870429	1.05452	0.66812	1.57835	0.114486	0.401275
peak-chr8-54875068-54876504	0.27846	0.287373	0.968985	0.332553	0.690465
peak-chr8-54890893-54891471	0.332425	0.411819	0.80721	0.419545	0.759788
peak-chr8-54894072-54894393	-0.555459	0.961877	-0.577474	0.563619	0.847082
peak-chr8-54901512-54901807	0.456909	0.863867	0.528911	0.596867	0.863035
peak-chr8-54913189-54913517	0.100711	0.677289	0.148698	0.881792	0.969415
peak-chr8-54926424-54927281	0.376757	0.40611	0.927721	0.353552	0.708891
peak-chr8-54934126-54935566	0.186948	0.165154	1.13196	0.25765	0.61471
peak-chr8-55013903-55015199	0.0320691	0.147855	0.216896	0.828289	0.953563
peak-chr8-55047129-55048461	-0.0123777	0.171524	-0.0721631	0.942472	0.985742
peak-chr8-55065541-55066517	0.663812	0.287059	2.31245	0.0207527	0.13595
peak-chr8-55078184-55079267	0.466989	0.349385	1.3366	0.181353	0.515846
peak-chr8-55081909-55082419	0.617268	0.483806	1.27586	0.202006	0.546015
peak-chr8-55084329-55084660	1.14626	0.471582	2.43067	0.0150709	0.108889
peak-chr8-55104126-55104671	0.0460978	0.408643	0.112807	0.910184	0.977373
peak-chr8-55124903-55125209	0.0696618	1.05188	0.0662257	0.947198	0.986566
peak-chr8-55132362-55132634	-1.3232	0.623865	-2.12098	0.0339238	0.18895
peak-chr8-55181182-55181975	1.1268	0.30336	3.71439	0.000203694	0.00413816
peak-chr8-55279990-55280244	-0.438269	0.817101	-0.536371	0.591702	0.860739
peak-chr8-55294346-55295134	0.299627	0.423782	0.707031	0.479547	0.798458
peak-chr8-55307060-55307775	2.08225	0.530379	3.92597	8.63822e-05	0.00206884
peak-chr8-55308121-55308953	0.108045	0.512961	0.210631	0.833175	0.955072
peak-chr8-55325143-55325362	1.2757	1.34167	0.950831	0.34169	NA
peak-chr8-55344305-55344617	0.176281	0.677336	0.260257	0.794666	0.942432
peak-chr8-55370306-55372626	0.410401	0.376484	1.09009	0.275674	0.634685
peak-chr8-55464224-55464758	0.158327	0.468565	0.337897	0.735441	0.922244
peak-chr8-55466871-55467197	1.36896	0.801252	1.70852	0.0875392	0.343914
peak-chr8-55506048-55506458	-0.314502	0.631706	-0.497862	0.618581	0.873045
peak-chr8-55541547-55542308	1.04382	0.596804	1.74901	0.0802887	0.326737
peak-chr8-55545415-55545717	-0.863309	0.708634	-1.21827	0.223121	0.573154
peak-chr8-55648993-55649331	-0.543376	0.63592	-0.854473	0.392843	0.740475
peak-chr8-55671389-55671738	0.343887	0.526503	0.653152	0.513658	0.819691
peak-chr8-55770956-55772251	0.780143	0.519456	1.50185	0.133137	0.437229
peak-chr8-55983825-55984229	0.623919	0.632181	0.986931	0.323677	0.682159
peak-chr8-55996035-55996337	0.311085	0.672699	0.462443	0.643764	0.884811
peak-chr8-56013544-56015877	0.0656372	0.133014	0.493459	0.621688	0.874622
peak-chr8-56031723-56032014	2.78093	0.834037	3.33431	0.000855128	0.0128781
peak-chr8-56083937-56084518	1.07546	0.429239	2.5055	0.0122277	0.094009
peak-chr8-56085150-56085894	2.18466	0.341373	6.39964	1.55739e-10	2.21836e-08
peak-chr8-56103703-56104268	-0.0657373	0.336218	-0.19552	0.844986	0.958546
peak-chr8-56106265-56107284	0.585607	0.253004	2.31461	0.020634	0.135451
peak-chr8-56131366-56132242	1.33507	0.205703	6.49026	8.56862e-11	1.29779e-08
peak-chr8-56142424-56142763	1.18115	0.52504	2.24964	0.0244716	0.15233
peak-chr8-56148432-56149237	-0.102227	0.309349	-0.33046	0.741053	0.924577
peak-chr8-56160745-56161085	1.8894	0.865748	2.18239	0.029081	0.17074
peak-chr8-56166309-56167361	-0.479682	0.327993	-1.46248	0.143611	0.456078
peak-chr8-56186133-56186625	0.259168	0.478907	0.541166	0.588393	0.859329
peak-chr8-56225944-56226275	-0.513704	0.481461	-1.06697	0.285986	0.64532
peak-chr8-56227336-56228236	0.585293	0.233306	2.50869	0.012118	0.0934353
peak-chr8-56246301-56246850	2.58577	0.468057	5.52447	3.30481e-08	2.55019e-06
peak-chr8-56258832-56260024	0.352504	0.354028	0.995695	0.319399	0.678351
peak-chr8-56260131-56261364	-0.0517698	0.398789	-0.129818	0.896711	0.973645
peak-chr8-56292229-56292878	1.17314	0.438821	2.67338	0.00750907	0.0662802
peak-chr8-56302053-56302681	0.353803	0.220037	1.60793	0.107851	0.38831
peak-chr8-56312982-56314173	0.46617	0.191619	2.43279	0.0149829	0.108492
peak-chr8-56338246-56338615	1.80766	0.618634	2.92202	0.00347773	0.0377519
peak-chr8-56344667-56345112	-0.647813	0.533958	-1.21323	0.225043	0.575458
peak-chr8-56433273-56433850	0.360483	0.459008	0.785353	0.432247	0.768676
peak-chr8-56492414-56492644	0.546293	1.00079	0.545861	0.585162	0.857745
peak-chr8-56544358-56545256	-0.342652	0.37792	-0.906679	0.364577	0.717993
peak-chr8-56678059-56678712	0.00693596	0.559239	0.0124025	0.990104	0.997248
peak-chr8-56685045-56686407	-0.067453	0.14101	-0.478357	0.632396	0.879325
peak-chr8-56692507-56693102	0.395178	0.615088	0.642473	0.520566	0.823418
peak-chr8-56754932-56755422	0.111691	0.243515	0.45866	0.646478	0.886228
peak-chr8-56756448-56758134	0.237728	0.206442	1.15154	0.249508	0.605255
peak-chr8-56773511-56773975	1.22996	0.48915	2.51449	0.0119206	0.092346
peak-chr8-56791588-56793381	0.369318	0.157667	2.34239	0.0191607	0.128566
peak-chr8-56805839-56806305	2.12874	0.97269	2.18851	0.0286326	0.168937
peak-chr8-56814068-56814714	0.812567	0.478238	1.69908	0.0893035	0.347921
peak-chr8-56819317-56819799	1.53118	0.508952	3.00849	0.00262548	0.030613
peak-chr8-56826413-56826713	0.599906	0.816663	0.734583	0.462594	0.788159
peak-chr8-56850910-56851199	1.10763	0.683893	1.61959	0.10532	0.382977
peak-chr8-56851634-56852853	0.555223	0.310504	1.78813	0.0737547	0.309932
peak-chr8-56858167-56858998	0.280217	0.233734	1.19887	0.230578	0.582477
peak-chr8-56860884-56861212	0.584454	0.565142	1.03417	0.301056	0.660969
peak-chr8-56867453-56868401	-0.0326589	0.345769	-0.0944528	0.92475	0.981157
peak-chr8-56870453-56870763	-0.109655	0.659412	-0.166292	0.867927	0.965343
peak-chr8-56875852-56876246	0.199938	0.747295	0.267549	0.789046	0.940527
peak-chr8-56883167-56884126	2.18212	0.217941	10.0124	1.34404e-23	2.02436e-20
peak-chr8-56885505-56885976	2.87556	0.391554	7.34397	2.07355e-13	5.78331e-11
peak-chr8-56901110-56902207	0.791613	0.144907	5.46292	4.68372e-08	3.44122e-06
peak-chr8-56907976-56909092	-0.164231	0.186741	-0.87946	0.379152	0.729587
peak-chr8-56918890-56919885	2.67503	0.212636	12.5803	2.70874e-36	2.0982e-32
peak-chr8-56923176-56923512	0.18711	0.305862	0.611746	0.540706	0.834828
peak-chr8-56932060-56932457	1.96812	0.66977	2.9385	0.00329806	0.0362858
peak-chr8-56940694-56941758	0.408796	0.297977	1.37191	0.170092	0.49942
peak-chr8-56972518-56973534	-0.203711	0.344986	-0.590491	0.554862	0.842515
peak-chr8-56986683-56987791	-0.0686659	0.143988	-0.476887	0.633443	0.879906
peak-chr8-57006249-57006549	0.611611	0.738038	0.828698	0.407275	0.750973
peak-chr8-57025559-57026512	-0.00134712	0.57258	-0.00235272	0.998123	0.999545
peak-chr8-57069644-57070092	0.584921	0.753939	0.775821	0.437855	0.772531
peak-chr8-57086306-57086576	-0.848917	1.2182	-0.696863	0.485888	NA
peak-chr8-57102296-57103924	0.907681	0.339667	2.67226	0.00753415	0.0664511
peak-chr8-57114810-57115298	0.0788487	0.453879	0.173722	0.862084	0.963666
peak-chr8-57123716-57125019	0.0446703	0.126072	0.354324	0.723096	0.917396
peak-chr8-57132653-57133349	0.511869	0.656011	0.780275	0.435229	0.770894
peak-chr8-57154444-57154842	-0.103912	0.403572	-0.257481	0.796807	0.942995
peak-chr8-57232065-57233162	0.674168	0.35208	1.91481	0.0555165	0.259398
peak-chr8-57235191-57235671	0.892949	0.43451	2.05507	0.0398721	0.210114
peak-chr8-57307259-57307536	0.948397	0.734015	1.29207	0.196334	0.538412
peak-chr8-57358201-57358560	0.919531	0.823596	1.11648	0.264215	0.622099
peak-chr8-57360449-57360974	0.405062	0.536651	0.754795	0.450372	0.780631
peak-chr8-57470283-57470782	0.312497	0.425228	0.734893	0.462405	0.787965
peak-chr8-57517408-57517868	0.489042	0.706468	0.692235	0.48879	0.80413
peak-chr8-57594099-57595473	-0.0586571	0.20541	-0.285561	0.775214	0.936295
peak-chr8-57631259-57631600	0.68297	0.801366	0.852257	0.394071	0.741428
peak-chr8-57699866-57700573	0.186138	0.404387	0.460296	0.645304	0.885616
peak-chr8-57755152-57755662	0.0125733	0.640894	0.0196184	0.984348	0.995575
peak-chr8-57788405-57788679	-0.670774	0.692064	-0.969237	0.332427	0.690347
peak-chr8-57788821-57789195	0.675484	0.794561	0.850134	0.39525	0.742308
peak-chr8-57802516-57802945	0.0167919	0.437933	0.0383436	0.969414	0.991828
peak-chr8-57824219-57824846	-0.472011	0.361029	-1.30741	0.191075	0.530655
peak-chr8-57841541-57842377	-0.685481	0.412479	-1.66186	0.0965418	0.364104
peak-chr8-57845857-57846124	0.185138	0.85158	0.217405	0.827893	0.9535
peak-chr8-57850878-57851297	-1.76311	0.385178	-4.57739	4.70816e-06	0.000181527
peak-chr8-57878212-57878630	0.591167	0.781052	0.756886	0.449118	0.779746
peak-chr8-57880767-57881637	1.66077	0.522362	3.17935	0.00147605	0.019692
peak-chr8-57883428-57883990	-0.180996	0.432821	-0.418177	0.675818	0.898703
peak-chr8-57898256-57898953	0.263061	0.301345	0.872956	0.382687	0.732627
peak-chr8-57905436-57907184	0.0535741	0.136072	0.393718	0.693789	0.905711
peak-chr8-57912793-57913499	1.28723	0.433919	2.96651	0.00301199	0.0339395
peak-chr8-57942600-57943065	0.466272	0.530366	0.879153	0.379319	0.729733
peak-chr8-57948944-57949360	-1.32291	0.71199	-1.85804	0.0631628	0.281389
peak-chr8-58016948-58017286	0.870129	0.486138	1.78988	0.073473	0.309203
peak-chr8-58026041-58026938	0.71544	0.404457	1.76889	0.0769123	0.317984
peak-chr8-58055007-58055634	0.103543	0.455307	0.227413	0.820102	0.951114
peak-chr8-58116251-58116837	0.761717	0.782386	0.973583	0.330264	0.688315
peak-chr8-58137654-58138388	-0.413465	0.421679	-0.980521	0.326829	0.685177
peak-chr8-58210851-58211431	1.07764	0.497501	2.1661	0.0303032	0.175527
peak-chr8-58255591-58256438	-0.145844	0.329683	-0.442377	0.658216	0.891493
peak-chr8-58333017-58334216	-0.378181	0.282342	-1.33944	0.180427	0.514591
peak-chr8-58368819-58369180	-0.539285	0.576011	-0.936241	0.349149	0.705265
peak-chr8-58371404-58372132	-2.19227	0.251226	-8.72627	2.6321e-18	1.82194e-15
peak-chr8-58375475-58376175	3.55917	0.348769	10.205	1.88413e-24	3.52282e-21
peak-chr8-58378762-58379192	-0.750816	0.478168	-1.57019	0.11637	0.405119
peak-chr8-58403671-58404415	-0.430487	0.305805	-1.40772	0.159215	0.482292
peak-chr8-58404925-58405682	-0.446249	0.225087	-1.98256	0.0474163	0.234648
peak-chr8-58425254-58426008	-0.0957889	0.273693	-0.349986	0.726349	0.918724
peak-chr8-58429290-58429766	-0.179725	0.435902	-0.412305	0.680116	0.900328
peak-chr8-58431537-58432030	0.734421	0.471233	1.55851	0.119112	0.410562
peak-chr8-58432949-58433289	0.105659	0.604935	0.174661	0.861346	0.963603
peak-chr8-58438165-58438932	-0.183327	0.430694	-0.425655	0.670359	0.896418
peak-chr8-58439422-58439893	0.253646	0.481461	0.526826	0.598315	0.863725
peak-chr8-58444079-58444700	-0.635584	0.27564	-2.30584	0.0211193	0.137576
peak-chr8-58449521-58450116	0.42505	0.318837	1.33313	0.182489	0.517802
peak-chr8-58456479-58457508	0.0912737	0.271098	0.336682	0.736357	0.922655
peak-chr8-58463669-58463976	0.178939	0.579349	0.308861	0.757427	0.92996
peak-chr8-58464825-58465234	-0.274194	0.459722	-0.596434	0.550885	0.840536
peak-chr8-58467670-58468395	-0.0303251	0.358888	-0.0844974	0.932661	0.983153
peak-chr8-58473670-58474107	-0.0757498	0.404341	-0.187341	0.851393	0.960513
peak-chr8-58476545-58477484	-0.207105	0.272637	-0.759635	0.447473	0.778684
peak-chr8-58487772-58488291	-0.285783	0.285398	-1.00135	0.316659	0.675847
peak-chr8-58491576-58492104	1.50526	0.314349	4.78851	1.68026e-06	7.56287e-05
peak-chr8-58492836-58493559	1.11206	0.230959	4.81497	1.4722e-06	6.75729e-05
peak-chr8-58499109-58501194	-0.483433	0.185444	-2.60689	0.00913678	0.0762929
peak-chr8-58503225-58503791	0.52687	0.471119	1.11834	0.263423	0.621388
peak-chr8-58520397-58520638	0.131317	1.61884	0.0811179	0.935348	NA
peak-chr8-58532440-58532983	1.62403	0.586848	2.76738	0.00565086	0.0539503
peak-chr8-58552869-58553211	-0.457938	0.572357	-0.800092	0.423657	0.762309
peak-chr8-58563095-58563504	0.328953	0.621107	0.529624	0.596373	0.862811
peak-chr8-58585693-58586332	0.30176	0.657257	0.459121	0.646147	0.88611
peak-chr8-58614982-58616111	-0.202681	0.253504	-0.799517	0.423991	0.762574
peak-chr8-58618185-58618675	-0.275675	0.424167	-0.64992	0.515744	0.820837
peak-chr8-58651950-58652260	0.457139	0.433399	1.05478	0.291528	0.65116
peak-chr8-58653374-58654237	0.705483	0.331767	2.12644	0.0334663	0.187262
peak-chr8-58655658-58656109	0.134934	0.53083	0.254195	0.799345	0.943846
peak-chr8-58657987-58658283	0.630817	0.666128	0.946991	0.343644	0.700319
peak-chr8-58658594-58658940	-0.300973	0.635847	-0.473341	0.63597	0.881108
peak-chr8-58660455-58661018	1.5012	0.552925	2.71502	0.00662726	0.0606286
peak-chr8-58663255-58663935	-0.20665	0.54301	-0.380564	0.703526	0.90967
peak-chr8-58678707-58679093	-0.0324008	0.442212	-0.0732699	0.941591	0.985514
peak-chr8-58714649-58715319	1.41845	0.328809	4.31391	1.60394e-05	0.000510185
peak-chr8-58716566-58717294	-0.264431	0.247686	-1.0676	0.2857	0.645111
peak-chr8-58717431-58718114	-0.121198	0.302098	-0.401187	0.688283	0.903791
peak-chr8-58722783-58723813	1.19224	0.466294	2.55683	0.010563	0.0848456
peak-chr8-58726945-58727311	0.152604	0.7235	0.210925	0.832946	0.954974
peak-chr8-58736441-58736738	0.669243	0.560117	1.19483	0.232154	0.584597
peak-chr8-58740825-58741446	0.449203	0.333537	1.34679	0.178049	0.511355
peak-chr8-58752941-58753255	1.20198	0.60808	1.97668	0.048078	0.236645
peak-chr8-58755107-58755596	1.95588	0.519532	3.76469	0.000166757	0.00351736
peak-chr8-58755707-58756143	2.04655	0.744252	2.7498	0.0059631	0.0561635
peak-chr8-58757168-58757553	0.45045	0.574771	0.783702	0.433215	0.76938
peak-chr8-58767457-58768539	0.271372	0.137013	1.98063	0.0476326	0.235296
peak-chr8-58773412-58775021	0.0910362	0.246125	0.369877	0.711474	0.913235
peak-chr8-58779088-58779953	0.349188	0.407742	0.856395	0.391779	0.739562
peak-chr8-58781400-58781949	1.16493	0.445075	2.61739	0.00886058	0.074644
peak-chr8-58787817-58788466	-0.000750695	0.509691	-0.00147284	0.998825	0.999691
peak-chr8-58789214-58789621	-0.102488	0.711857	-0.143972	0.885522	0.970421
peak-chr8-58796125-58797269	0.261822	0.340572	0.768771	0.442029	0.775023
peak-chr8-58798246-58798801	0.780872	0.565743	1.38026	0.167507	0.495388
peak-chr8-58824377-58826166	-0.65104	0.358165	-1.81771	0.0691082	0.297791
peak-chr8-58827360-58827889	0.261233	0.559438	0.466957	0.640531	0.883233
peak-chr8-58828345-58828633	0.038849	0.668943	0.0580752	0.953689	0.987967
peak-chr8-58839064-58839366	1.78259	0.650331	2.74104	0.00612442	0.0572421
peak-chr8-58843303-58844222	-0.842429	0.208264	-4.04501	5.23207e-05	0.00136633
peak-chr8-58901720-58902085	1.90252	0.53834	3.53405	0.000409249	0.00724074
peak-chr8-58906635-58907824	0.0814205	0.153339	0.530984	0.59543	0.862361
peak-chr8-58909602-58909853	0.168134	0.357815	0.469892	0.638432	0.882328
peak-chr8-58910137-58910556	0.324497	0.403444	0.804318	0.421213	0.760714
peak-chr8-58926397-58927053	0.367627	0.525346	0.69978	0.484064	0.801355
peak-chr8-58928964-58929634	0.127414	0.494324	0.257754	0.796597	0.942977
peak-chr8-58941333-58941774	-0.00171606	0.40876	-0.00419821	0.99665	0.999101
peak-chr8-58951196-58952450	-0.067565	0.383961	-0.175968	0.860319	0.963328
peak-chr8-58960470-58960806	-0.69185	0.690103	-1.00253	0.316087	0.675326
peak-chr8-58964653-58965016	0.18801	0.721039	0.260749	0.794286	0.94241
peak-chr8-58969448-58970671	0.545208	0.232715	2.34281	0.019139	0.128452
peak-chr8-58979939-58980839	-0.433848	0.270846	-1.60183	0.109193	0.391004
peak-chr8-58982505-58983215	-0.537997	0.234562	-2.29362	0.0218121	0.140714
peak-chr8-58986822-58987112	-0.700318	0.406569	-1.72251	0.0849777	0.337723
peak-chr8-58991380-58992029	0.332874	0.314234	1.05932	0.289454	0.649028
peak-chr8-58996592-58996866	-0.641261	0.797789	-0.803798	0.421513	0.76086
peak-chr8-58996970-58997893	-0.450349	0.357017	-1.26142	0.207158	0.553069
peak-chr8-59003500-59004708	-0.175582	0.265243	-0.661968	0.507992	0.816165
peak-chr8-59014128-59014919	1.32338	0.448604	2.94999	0.00317785	0.0353264
peak-chr8-59024964-59025247	0.246341	0.692606	0.355673	0.722085	0.917094
peak-chr8-59025698-59026248	-0.226351	0.286394	-0.790348	0.429325	0.766649
peak-chr8-59040896-59041343	0.683271	0.759658	0.899446	0.368415	0.72116
peak-chr8-59041483-59042319	0.230316	0.431264	0.534048	0.593308	0.861559
peak-chr8-59049472-59049926	0.0880437	0.645424	0.136412	0.891495	0.972315
peak-chr8-59053905-59054222	0.870345	0.706097	1.23261	0.21772	0.566513
peak-chr8-59058002-59058935	0.165913	0.326793	0.5077	0.611663	0.87003
peak-chr8-59068605-59069495	-0.359788	0.405814	-0.886583	0.375303	0.726355
peak-chr8-59108493-59109315	1.39152	0.556279	2.50148	0.0123675	0.094703
peak-chr8-59130523-59130877	1.31415	0.601936	2.18321	0.0290204	0.170525
peak-chr8-59133365-59133896	-0.0969978	0.467614	-0.207432	0.835673	0.955797
peak-chr8-59136634-59137368	-0.185127	0.289523	-0.639418	0.522551	0.824556
peak-chr8-59150426-59150822	0.636781	1.1331	0.561983	0.574127	NA
peak-chr8-59204733-59205470	0.0349467	0.523908	0.066704	0.946817	0.986486
peak-chr8-59222644-59223133	1.14596	0.646044	1.7738	0.0760954	0.316053
peak-chr8-59226181-59226404	0.424254	1.32299	0.320677	0.748455	NA
peak-chr8-59230637-59231354	-0.179959	0.394863	-0.45575	0.64857	0.887111
peak-chr8-59234089-59234743	-0.519086	0.483303	-1.07404	0.282805	0.642125
peak-chr8-59292099-59292489	0.613215	0.93146	0.658338	0.510321	0.817806
peak-chr8-59295947-59296174	0.991398	1.07684	0.920655	0.357231	NA
peak-chr8-59304257-59304558	0.816008	1.02046	0.799651	0.423913	0.762526
peak-chr8-59307347-59308716	-0.0847363	0.409864	-0.206743	0.836211	0.955969
peak-chr8-59323367-59324619	0.129688	0.179842	0.721125	0.470833	0.793015
peak-chr8-59333781-59334580	0.385726	0.441712	0.873254	0.382525	0.732523
peak-chr8-59338631-59338841	-0.809973	0.47754	-1.69614	0.08986	0.349102
peak-chr8-59341313-59342324	-0.0974655	0.243103	-0.400923	0.688477	0.903858
peak-chr8-59342605-59342898	-0.847367	0.554947	-1.52693	0.126778	0.425299
peak-chr8-59356904-59357575	-0.167741	0.523724	-0.320286	0.748752	0.927446
peak-chr8-59372036-59372611	-0.254529	0.468767	-0.542976	0.587146	0.858817
peak-chr8-59392957-59393340	0.175916	0.663029	0.265322	0.790761	0.941139
peak-chr8-59412634-59412967	-0.929378	0.529833	-1.7541	0.079414	0.324541
peak-chr8-59417111-59417885	-0.127694	0.394874	-0.323379	0.746408	0.926618
peak-chr8-59439995-59440353	-0.971329	0.567078	-1.71287	0.0867372	0.341935
peak-chr8-59447277-59447896	0.219449	0.519574	0.422363	0.67276	0.897385
peak-chr8-59450789-59451438	0.576591	0.451438	1.27723	0.20152	0.545327
peak-chr8-59465274-59466731	-0.0472247	0.144235	-0.327416	0.743354	0.92537
peak-chr8-59476255-59476706	1.08868	0.625661	1.74005	0.0818501	0.330536
peak-chr8-59481190-59481928	0.937929	0.461443	2.0326	0.0420931	0.217467
peak-chr8-59488858-59489207	0.532428	0.738602	0.720859	0.470997	0.793107
peak-chr8-59508400-59509056	0.697388	0.332269	2.09887	0.0358285	0.195646
peak-chr8-59520943-59521686	-0.657046	0.334419	-1.96474	0.0494446	0.241104
peak-chr8-59526939-59527373	0.219337	0.663506	0.330573	0.740967	0.924536
peak-chr8-59529065-59529544	1.93494	0.599928	3.22528	0.00125849	0.0174389
peak-chr8-59554829-59555203	-0.652731	0.719321	-0.907427	0.364181	0.717681
peak-chr8-59559571-59560427	1.73654	0.36899	4.70621	2.52364e-06	0.000106765
peak-chr8-59571069-59572632	-0.0971581	0.144575	-0.672025	0.501568	0.812004
peak-chr8-59599834-59600523	0.00155202	0.561428	0.00276442	0.997794	0.999471
peak-chr8-59614194-59614800	0.219001	0.390689	0.560552	0.575103	0.853163
peak-chr8-59626196-59627021	1.72963	0.516051	3.35167	0.000803251	0.0123034
peak-chr8-59634221-59634903	-0.0866948	0.413591	-0.209615	0.833968	0.955279
peak-chr8-59636567-59637473	1.72002	0.417504	4.11978	3.79236e-05	0.00104558
peak-chr8-59664757-59665523	0.29231	0.487689	0.599379	0.54892	0.839621
peak-chr8-59666070-59666602	0.190063	0.502922	0.377917	0.705492	0.910355
peak-chr8-59671865-59672371	0.912022	0.687111	1.32733	0.1844	0.520661
peak-chr8-59675180-59675684	1.09961	0.42044	2.61538	0.00891294	0.074957
peak-chr8-59680942-59681237	1.83294	0.96218	1.90499	0.0567815	0.263214
peak-chr8-59687495-59687703	-1.48264	0.849937	-1.74441	0.0810875	0.328787
peak-chr8-59696548-59697761	-0.0388568	0.163835	-0.23717	0.812525	0.94869
peak-chr8-59713349-59715011	0.013033	0.21137	0.0616594	0.950834	0.987218
peak-chr8-59719929-59721377	0.154638	0.288463	0.536075	0.591907	0.86079
peak-chr8-59724503-59724977	0.205398	0.438916	0.467967	0.639808	0.882925
peak-chr8-59729242-59729854	0.0709289	0.4601	0.15416	0.877484	0.968245
peak-chr8-59729980-59730302	0.209722	0.789371	0.265683	0.790483	0.941033
peak-chr8-59739932-59740770	0.320752	0.368328	0.870833	0.383845	0.733412
peak-chr8-59745004-59746214	-0.966063	0.199377	-4.84541	1.26348e-06	5.94523e-05
peak-chr8-59746319-59746759	-0.345161	0.436435	-0.790863	0.429024	0.766371
peak-chr8-59754589-59755317	0.585504	0.318275	1.83962	0.0658244	0.288852
peak-chr8-59757662-59758301	-0.882913	0.402085	-2.19584	0.0281034	0.167038
peak-chr8-59762509-59764347	-0.0459566	0.26394	-0.174118	0.861773	0.963649
peak-chr8-59764790-59765282	0.199121	0.30731	0.647949	0.517018	0.82151
peak-chr8-59770666-59771493	-0.294441	0.182816	-1.61058	0.10727	0.387015
peak-chr8-59773066-59773377	0.438842	0.499737	0.878146	0.379865	0.730231
peak-chr8-59777185-59777763	1.3449	0.488066	2.75556	0.00585912	0.0554018
peak-chr8-59790000-59790833	-0.602001	0.195409	-3.08072	0.002065	0.0254362
peak-chr8-59794264-59794919	0.759355	0.25113	3.02375	0.00249659	0.0294648
peak-chr8-59803900-59804769	-0.503567	0.51248	-0.982607	0.325801	0.684224
peak-chr8-59813757-59814170	-0.624574	0.42579	-1.46686	0.142414	0.45397
peak-chr8-59815337-59815620	0.169277	0.770063	0.219822	0.82601	0.952913
peak-chr8-59820696-59821040	-0.367374	0.639145	-0.57479	0.565433	0.848154
peak-chr8-59825167-59826132	-0.0864819	0.434002	-0.199266	0.842055	0.957764
peak-chr8-59826435-59827241	-0.0429847	0.32855	-0.130831	0.895909	0.97346
peak-chr8-59833377-59833760	0.667106	0.803215	0.830545	0.406231	0.750137
peak-chr8-59835089-59835880	0.377039	0.341997	1.10246	0.27026	0.628691
peak-chr8-59842819-59843357	1.42693	0.481174	2.96551	0.00302185	0.0340012
peak-chr8-59847293-59847663	2.25547	0.920178	2.45113	0.014241	0.104731
peak-chr8-59866771-59867526	0.0929661	0.514353	0.180744	0.856569	0.962353
peak-chr8-59867882-59868419	0.0501954	0.502748	0.099842	0.92047	0.980005
peak-chr8-59871936-59872904	-0.112085	0.389962	-0.287426	0.773786	0.935703
peak-chr8-59878551-59879132	0.194874	0.594189	0.327966	0.742937	0.925206
peak-chr8-59879889-59880515	-0.0676069	0.553072	-0.122239	0.90271	0.975328
peak-chr8-59886400-59886991	0.0626369	0.587969	0.106531	0.915161	0.978701
peak-chr8-59894777-59895233	-0.197858	0.671798	-0.29452	0.76836	0.933637
peak-chr8-59897893-59898237	1.60192	0.558542	2.86803	0.00413037	0.0428109
peak-chr8-59903606-59904009	-0.189537	0.497462	-0.381007	0.703198	0.909537
peak-chr8-59904175-59904898	0.257087	0.323619	0.794414	0.426954	0.76482
peak-chr8-59906255-59906972	-0.667863	0.286301	-2.33273	0.0196624	0.130981
peak-chr8-59908279-59908539	-0.246579	0.654384	-0.376811	0.706314	0.910812
peak-chr8-59916427-59916851	0.0543325	0.676276	0.0803407	0.935966	0.984264
peak-chr8-59920928-59921312	0.233445	0.661718	0.352786	0.724249	0.917954
peak-chr8-59923343-59923616	0.508209	0.809317	0.627948	0.530038	0.828979
peak-chr8-59923811-59924550	0.290841	0.511127	0.569018	0.569344	0.850068
peak-chr8-59927126-59927338	-1.29076	1.03887	-1.24246	0.214068	0.561878
peak-chr8-59929476-59929826	0.373491	0.508562	0.734406	0.462701	0.788216
peak-chr8-59933471-59934032	0.202707	0.469119	0.432101	0.665668	0.894624
peak-chr8-59934818-59935664	0.384804	0.487018	0.790124	0.429455	0.766712
peak-chr8-59941737-59942448	-0.40744	0.257445	-1.58263	0.113506	0.399534
peak-chr8-59942828-59943543	-0.637298	0.204294	-3.11951	0.00181153	0.0230144
peak-chr8-59948317-59948600	0.0886905	0.572957	0.154794	0.876984	0.968124
peak-chr8-59952905-59953694	-0.0809794	0.212044	-0.381899	0.702536	0.909278
peak-chr8-59956213-59956549	-0.321111	0.383418	-0.837495	0.402314	0.747505
peak-chr8-59956718-59957033	0.0964003	0.399612	0.241235	0.809373	0.94768
peak-chr8-59961522-59961740	-0.180003	1.31714	-0.136663	0.891297	NA
peak-chr8-59967576-59968118	0.185399	0.588379	0.315101	0.752685	0.928622
peak-chr8-59969185-59969923	-0.266506	0.454357	-0.586556	0.557502	0.843795
peak-chr8-59970744-59971655	-0.127152	0.434057	-0.292937	0.76957	0.934097
peak-chr8-59982105-59982577	0.162444	0.631505	0.257233	0.796999	0.942995
peak-chr8-59995441-59995782	0.811414	0.786168	1.03211	0.302019	0.661896
peak-chr8-60001022-60001647	0.644594	0.569971	1.13092	0.258087	0.615133
peak-chr8-60012707-60013893	-0.32781	0.352489	-0.929985	0.352379	0.707997
peak-chr8-60019813-60020819	-0.0229537	0.249522	-0.0919907	0.926705	0.981745
peak-chr8-60029862-60032696	-0.104127	0.142369	-0.73139	0.464541	0.78906
peak-chr8-60047696-60048259	-0.762311	0.484376	-1.5738	0.115534	0.403442
peak-chr8-60050349-60050597	-0.273641	0.982844	-0.278417	0.780692	0.93777
peak-chr8-60052366-60053359	-0.595762	0.336864	-1.76855	0.0769683	0.318103
peak-chr8-60057197-60057565	-0.992717	0.451196	-2.20019	0.0277935	0.165834
peak-chr8-60060205-60060608	1.01555	0.628497	1.61583	0.10613	0.384711
peak-chr8-60069579-60070191	-0.89081	0.251791	-3.53789	0.000403343	0.00715491
peak-chr8-60070389-60070693	0.78379	0.641237	1.22231	0.22159	0.57129
peak-chr8-60075933-60076214	0.136324	1.0152	0.134284	0.893178	0.972683
peak-chr8-60175513-60177069	0.118531	0.389708	0.304154	0.761011	0.931287
peak-chr8-60181309-60181643	0.545973	0.638239	0.855437	0.392309	0.739954
peak-chr8-60184587-60184842	-0.168149	1.0107	-0.166369	0.867867	0.965325
peak-chr8-60195141-60195619	1.06159	0.699612	1.5174	0.129165	0.429872
peak-chr8-60196137-60196666	-0.229723	0.637807	-0.360175	0.718716	0.915839
peak-chr8-60210279-60211347	0.189944	0.440428	0.431271	0.666272	0.894855
peak-chr8-60213248-60214115	-0.0873538	0.510136	-0.171236	0.864038	0.964154
peak-chr8-60221305-60221958	0.00693186	0.315323	0.0219834	0.982461	0.995156
peak-chr8-60224311-60225215	-0.35944	0.446643	-0.804758	0.420959	0.760624
peak-chr8-60250623-60251832	-0.151165	0.302074	-0.500424	0.616777	0.872167
peak-chr8-60252324-60252663	-1.24001	0.546747	-2.26797	0.0233312	0.147397
peak-chr8-60307225-60307783	0.0257794	0.464451	0.0555052	0.955736	0.988501
peak-chr8-60320852-60321523	-0.469802	0.355761	-1.32055	0.18665	0.524312
peak-chr8-60336584-60336896	-1.04723	0.583859	-1.79364	0.0728702	0.307612
peak-chr8-60356440-60357022	-1.17726	0.299336	-3.93291	8.39223e-05	0.00201914
peak-chr8-60359410-60359748	-0.331111	0.68856	-0.480875	0.630606	0.87886
peak-chr8-60411865-60412319	-0.579214	0.537263	-1.07808	0.280997	0.64001
peak-chr8-60426154-60426407	5.51035	1.3254	4.15751	3.21735e-05	0.000912407
peak-chr8-60441281-60441659	0.907439	0.707503	1.28259	0.199635	0.542632
peak-chr8-60442749-60443318	0.964488	0.751341	1.28369	0.199251	0.54218
peak-chr8-60479952-60480233	3.56291	0.841549	4.23376	2.29821e-05	0.000686581
peak-chr8-60489418-60489749	3.1464	1.05404	2.98509	0.00283499	0.032481
peak-chr8-60525854-60526225	-0.54412	0.577527	-0.942154	0.346114	0.70244
peak-chr8-60543141-60544170	-0.68503	0.273145	-2.50794	0.0121438	0.0935776
peak-chr8-60548549-60549188	-0.187927	0.546828	-0.343667	0.731097	0.9207
peak-chr8-60555231-60555486	-0.0508414	0.573078	-0.0887164	0.929307	0.982281
peak-chr8-60555796-60556910	-0.404955	0.163571	-2.47571	0.013297	0.0997185
peak-chr8-60570059-60570526	-1.31008	0.714379	-1.83388	0.0666721	0.291202
peak-chr8-60571488-60572330	-0.341794	0.451157	-0.757595	0.448693	0.779534
peak-chr8-60572526-60573127	-0.481591	0.634517	-0.758989	0.447859	0.77901
peak-chr8-60595673-60596010	-0.0497796	0.852797	-0.0583722	0.953452	0.987966
peak-chr8-60609133-60609603	-0.152179	0.522539	-0.29123	0.770876	0.934546
peak-chr8-60609966-60610339	-1.2663	0.472963	-2.67738	0.00741998	0.0657221
peak-chr8-60621581-60622104	-0.771727	0.643842	-1.19863	0.230673	0.582582
peak-chr8-60622546-60622874	0.236855	0.54742	0.432675	0.665251	0.894479
peak-chr8-60630383-60631735	0.231766	0.287469	0.806229	0.420111	0.760023
peak-chr8-60662283-60662570	-0.307272	0.626333	-0.490589	0.623717	0.875583
peak-chr8-60693313-60694125	0.523458	0.436157	1.20016	0.230077	0.581899
peak-chr8-60699040-60700179	-0.17759	0.175643	-1.01109	0.311975	0.671181
peak-chr8-60715728-60715975	-1.38249	0.841825	-1.64225	0.100538	0.372588
peak-chr8-60740784-60741228	-0.265793	0.560768	-0.473981	0.635513	0.880936
peak-chr8-60747521-60748407	0.520254	0.32085	1.62148	0.104914	0.382212
peak-chr8-60833620-60834834	-0.309014	0.354595	-0.871458	0.383504	0.733165
peak-chr8-60839739-60839999	0.0485212	1.25445	0.0386793	0.969146	NA
peak-chr8-60872973-60873456	0.512913	0.505193	1.01528	0.309971	0.669385
peak-chr8-60884867-60885676	2.5263	0.272754	9.26218	2.00296e-20	1.88333e-17
peak-chr8-60942434-60942767	1.0712	0.683513	1.5672	0.117067	0.40657
peak-chr8-60951946-60952194	-0.1427	1.03727	-0.137573	0.890578	0.972136
peak-chr8-60964044-60965620	0.576236	0.212468	2.7121	0.00668577	0.0610094
peak-chr8-60969425-60969854	-0.739628	0.35164	-2.10337	0.0354334	0.194337
peak-chr8-60973921-60974507	0.00254595	0.222851	0.0114244	0.990885	0.99744
peak-chr8-60976511-60977053	1.27839	0.445448	2.8699	0.00410595	0.0426394
peak-chr8-60997653-60997941	-1.03314	0.580749	-1.77898	0.0752429	0.31385
peak-chr8-61048452-61049182	-0.679226	0.251729	-2.69824	0.00697065	0.0628579
peak-chr8-61058339-61059359	-1.2429	0.427255	-2.90904	0.00362544	0.0389061
peak-chr8-61085080-61085626	-0.423868	0.530621	-0.798814	0.424398	0.762836
peak-chr8-61086134-61087018	-0.376603	0.338667	-1.11201	0.266132	0.624409
peak-chr8-61138751-61139443	-0.541948	0.234749	-2.30863	0.0209642	0.136891
peak-chr8-61145899-61146305	0.123542	0.327766	0.37692	0.706233	0.910766
peak-chr8-61147175-61148072	0.15861	0.19921	0.796192	0.42592	0.764066
peak-chr8-61150705-61151236	0.49327	0.305108	1.61671	0.105941	0.384393
peak-chr8-61166802-61168081	2.07524	0.207012	10.0248	1.18631e-23	1.80349e-20
peak-chr8-61176130-61177281	-0.0774916	0.242488	-0.319569	0.749295	0.927679
peak-chr8-61193207-61194404	-0.0988187	0.173005	-0.571191	0.56787	0.849468
peak-chr8-61194529-61194917	0.125454	0.224295	0.559327	0.575938	0.853511
peak-chr8-61198616-61199005	-0.460409	0.240709	-1.91272	0.0557837	0.260095
peak-chr8-61237069-61237510	-0.0825149	0.542737	-0.152035	0.879159	0.968724
peak-chr8-61237773-61238899	0.695909	0.339665	2.04881	0.0404806	0.21221
peak-chr8-61245558-61245893	0.510009	0.624878	0.816174	0.414401	0.755957
peak-chr8-61309268-61310256	-0.186485	0.305082	-0.611263	0.541026	0.835092
peak-chr8-61316249-61317214	-0.401284	0.190016	-2.11184	0.0347	0.191685
peak-chr8-61325064-61325923	0.23768	0.265977	0.893613	0.371529	0.723613
peak-chr8-61329441-61329683	-0.594864	0.537139	-1.10747	0.268092	0.626568
peak-chr8-61377627-61378420	-0.673244	0.405351	-1.66089	0.0967357	0.364556
peak-chr8-61379692-61380324	1.02563	0.620997	1.65159	0.0986178	0.368609
peak-chr8-61385838-61386165	0.305204	0.576303	0.52959	0.596396	0.862832
peak-chr8-61393302-61393975	2.06799	0.53042	3.89877	9.66831e-05	0.0022577
peak-chr8-61415716-61415919	0.189174	1.03107	0.183474	0.854426	0.96153
peak-chr8-61428889-61430265	0.124484	0.138137	0.90117	0.367498	0.720429
peak-chr8-61436602-61437071	-0.369392	0.365278	-1.01126	0.311891	0.671107
peak-chr8-61442382-61442926	0.0290626	0.426092	0.0682072	0.945621	0.986306
peak-chr8-61443497-61444155	-1.52411	0.270474	-5.63495	1.75112e-08	1.45257e-06
peak-chr8-61462487-61463185	0.221358	0.434397	0.509577	0.610348	0.86933
peak-chr8-61466499-61467113	0.245089	0.52867	0.463594	0.642938	0.884437
peak-chr8-61471781-61471984	2.26784	0.620335	3.65583	0.000256349	0.00499336
peak-chr8-61475561-61476451	-0.816678	0.205202	-3.97987	6.89521e-05	0.0017187
peak-chr8-61493797-61494109	-0.31914	0.678131	-0.470617	0.637914	0.88222
peak-chr8-61496250-61496665	-0.658661	0.47399	-1.38961	0.164647	0.49099
peak-chr8-61505600-61506146	0.96101	0.486512	1.97531	0.0482334	0.23716
peak-chr8-61512318-61513022	0.234644	0.658965	0.356079	0.721781	0.917015
peak-chr8-61515423-61515713	0.00252003	0.919162	0.00274166	0.997812	0.999471
peak-chr8-61523611-61524071	-0.271669	0.598475	-0.453935	0.649875	0.887696
peak-chr8-61529118-61529458	0.0254645	0.661839	0.0384754	0.969309	0.991828
peak-chr8-61532129-61532989	-0.0953796	0.284784	-0.334919	0.737686	0.92325
peak-chr8-61542285-61542839	-0.211755	0.699554	-0.3027	0.762119	0.931673
peak-chr8-61564126-61565372	-0.0147473	0.134971	-0.109263	0.912994	0.978163
peak-chr8-61565671-61566669	0.0412663	0.186068	0.221781	0.824484	0.952484
peak-chr8-61573058-61573482	-0.126302	0.497365	-0.253942	0.79954	0.943871
peak-chr8-61590670-61592118	0.0634055	0.161401	0.392844	0.694435	0.905954
peak-chr8-61592250-61593321	-0.118758	0.229977	-0.516389	0.605583	0.867073
peak-chr8-61600268-61600986	0.284152	0.581693	0.488491	0.625202	0.876233
peak-chr8-61612977-61614151	-0.207153	0.207893	-0.99644	0.319036	0.678083
peak-chr8-61620693-61621702	-0.00776581	0.297045	-0.0261435	0.979143	0.99424
peak-chr8-61626533-61627596	0.0460147	0.162252	0.2836	0.776717	0.936772
peak-chr8-61628749-61628968	-0.132193	0.443258	-0.29823	0.765528	0.932928
peak-chr8-61631313-61631840	-0.282702	0.188814	-1.49725	0.134329	0.439506
peak-chr8-61633139-61633609	1.66719	0.319735	5.2143	1.84516e-07	1.13692e-05
peak-chr8-61638206-61638661	2.27982	0.414829	5.4958	3.88937e-08	2.92362e-06
peak-chr8-61640139-61640607	0.090662	0.536797	0.168894	0.86588	0.964733
peak-chr8-61644808-61645189	-0.409583	0.623374	-0.657042	0.511154	0.818241
peak-chr8-61646727-61647870	0.0955297	0.349457	0.273366	0.784572	0.938964
peak-chr8-61648796-61649144	0.644496	0.513734	1.25453	0.209648	0.556644
peak-chr8-61652739-61653656	-0.556866	0.291915	-1.90763	0.0564389	0.262167
peak-chr8-61660893-61661208	-0.149321	0.663628	-0.225007	0.821974	0.951679
peak-chr8-61664673-61665067	0.17246	0.591973	0.29133	0.770799	0.93453
peak-chr8-61671490-61672361	-0.188014	0.310277	-0.605956	0.544544	0.837225
peak-chr8-61675364-61676121	0.441891	0.297655	1.48457	0.137657	0.445439
peak-chr8-61679983-61680362	0.216621	0.548608	0.394856	0.692949	0.905407
peak-chr8-61680957-61681297	0.268138	0.470803	0.569533	0.568995	0.849939
peak-chr8-61681713-61682107	-0.854239	0.480807	-1.77668	0.0756212	0.314811
peak-chr8-61682465-61683138	-0.0825877	0.391601	-0.210897	0.832967	0.954974
peak-chr8-61685913-61686197	-0.332043	0.519257	-0.639459	0.522525	0.824547
peak-chr8-61686788-61687256	0.204623	0.472455	0.433106	0.664938	0.894374
peak-chr8-61693455-61693764	0.303773	0.48757	0.623034	0.533262	0.830563
peak-chr8-61695866-61696430	-0.0777453	0.43642	-0.178143	0.85861	0.96273
peak-chr8-61696890-61697257	-0.440356	0.398437	-1.10521	0.26907	0.627536
peak-chr8-61698564-61699181	0.00690339	0.437563	0.0157769	0.987412	0.996412
peak-chr8-61705056-61705874	-0.375417	0.173204	-2.16748	0.0301981	0.17515
peak-chr8-61716370-61716845	-0.0707437	0.265316	-0.26664	0.789747	0.940702
peak-chr8-61720409-61720705	0.475226	0.492885	0.964173	0.334959	0.692758
peak-chr8-61732527-61732832	0.0348202	0.757506	0.0459669	0.963337	0.990262
peak-chr8-61734259-61734525	0.169392	0.863273	0.196221	0.844437	0.958385
peak-chr8-61738092-61738380	1.37639	0.910874	1.51107	0.130771	0.432852
peak-chr8-61740348-61741207	0.103222	0.439695	0.234759	0.814396	0.949209
peak-chr8-61749323-61750202	-0.222765	0.332912	-0.66914	0.503406	0.81324
peak-chr8-61750770-61751094	0.0886169	0.435591	0.203441	0.838791	0.9568
peak-chr8-61755176-61756336	-0.279077	0.182858	-1.5262	0.12696	0.42566
peak-chr8-61760564-61761540	-0.434662	0.140196	-3.10039	0.00193268	0.024174
peak-chr8-61764378-61764896	-0.350027	0.170518	-2.05273	0.0400989	0.210827
peak-chr8-61766512-61767022	0.350371	0.368705	0.950275	0.341973	0.698925
peak-chr8-61779636-61780721	0.120051	0.287848	0.417065	0.676631	0.899077
peak-chr8-61781691-61782113	0.563012	0.454099	1.23984	0.215033	0.562884
peak-chr8-61788170-61790089	0.628986	0.235816	2.66727	0.00764703	0.0672098
peak-chr8-61796177-61796567	-0.518049	0.724958	-0.714592	0.474861	0.795602
peak-chr8-61811811-61812900	0.470493	0.260184	1.80831	0.0705587	0.301479
peak-chr8-61821195-61821873	-0.255858	0.16076	-1.59155	0.111485	0.395491
peak-chr8-61821990-61823098	0.260051	0.187527	1.38673	0.165523	0.492261
peak-chr8-61824164-61824713	0.811268	0.195987	4.1394	3.48217e-05	0.000972587
peak-chr8-61826407-61826654	0.475953	0.365429	1.30245	0.192762	0.533287
peak-chr8-61830297-61830833	-0.0579154	0.408297	-0.141846	0.887201	0.971128
peak-chr8-61835234-61835993	0.136469	0.329201	0.414548	0.678473	0.899735
peak-chr8-61838898-61840066	0.973555	0.296778	3.28042	0.00103653	0.0149742
peak-chr8-61863461-61863921	0.450166	0.511582	0.879949	0.378887	0.729343
peak-chr8-61865409-61865828	0.696393	0.635395	1.096	0.273079	0.63193
peak-chr8-61873604-61874792	-0.0173564	0.165009	-0.105185	0.916229	0.978937
peak-chr8-61875896-61876257	-0.721636	0.318456	-2.26604	0.0234488	0.147877
peak-chr8-61876592-61876917	0.0416114	0.383588	0.108479	0.913615	0.978256
peak-chr8-61880133-61880493	2.44908	0.534369	4.58313	4.58078e-06	0.000177626
peak-chr8-61893854-61894494	0.0220756	0.318505	0.06931	0.944743	0.986222
peak-chr8-61895225-61895651	0.490096	0.714023	0.686387	0.492469	0.806426
peak-chr8-61897784-61898142	0.79668	0.592632	1.34431	0.178848	0.512592
peak-chr8-61911385-61912145	-0.131729	0.254739	-0.517116	0.605075	0.866882
peak-chr8-61916845-61917738	-0.449434	0.310645	-1.44678	0.147959	0.46349
peak-chr8-61920092-61920568	-0.182752	0.399673	-0.457254	0.647489	0.886709
peak-chr8-61925117-61925666	-0.020247	0.423272	-0.0478345	0.961848	0.989964
peak-chr8-61925846-61927119	-0.109208	0.254982	-0.428299	0.668433	0.895632
peak-chr8-61935744-61936742	-0.060293	0.192462	-0.313271	0.754074	0.928998
peak-chr8-61950308-61950750	-0.61359	0.761629	-0.80563	0.420456	0.760286
peak-chr8-61955848-61956085	1.18112	1.09042	1.08318	0.27873	NA
peak-chr8-61966663-61967582	0.25383	0.162296	1.564	0.117819	0.408048
peak-chr8-61972320-61972643	0.366091	0.817789	0.447659	0.654399	0.889723
peak-chr8-61979365-61979684	0.0908336	0.726276	0.125068	0.90047	0.974588
peak-chr8-61980853-61981376	-0.164646	0.722269	-0.227957	0.81968	0.950972
peak-chr8-61988899-61989548	-0.00853389	0.346088	-0.0246582	0.980328	0.994579
peak-chr8-61990234-61991091	-0.449409	0.271082	-1.65784	0.0973507	0.3658
peak-chr8-62006298-62006647	-0.244438	0.542385	-0.450673	0.652226	0.888733
peak-chr8-62007937-62009019	-0.110757	0.271962	-0.407253	0.683822	0.901919
peak-chr8-62015715-62016443	0.00179356	0.653771	0.00274341	0.997811	0.999471
peak-chr8-62051225-62052730	-0.352163	0.225899	-1.55894	0.11901	0.41034
peak-chr8-62066093-62066407	-0.205653	0.654411	-0.314256	0.753326	0.928818
peak-chr8-62172283-62172837	-0.00335138	0.494553	-0.00677659	0.994593	0.998572
peak-chr8-62175103-62175736	-0.981522	0.407079	-2.41113	0.0159031	0.11296
peak-chr8-62179197-62179685	0.493654	0.554904	0.889621	0.37367	0.725256
peak-chr8-62200359-62201452	0.354883	0.340921	1.04095	0.297897	0.657544
peak-chr8-62216513-62216907	0.889867	0.783539	1.1357	0.256081	0.612899
peak-chr8-62220636-62221252	0.872603	0.602577	1.44812	0.147584	0.462849
peak-chr8-62222536-62223052	0.0811383	0.500839	0.162005	0.871302	0.966569
peak-chr8-62278995-62279250	-1.72135	0.92273	-1.8655	0.062112	0.278504
peak-chr8-62279426-62279693	1.44391	0.948499	1.52231	0.127931	0.427594
peak-chr8-62335942-62336232	1.19073	0.805784	1.47773	0.139479	0.448628
peak-chr8-62337993-62338787	-0.65118	0.330897	-1.96792	0.0490772	0.239796
peak-chr8-62380094-62380405	0.268896	0.415859	0.646603	0.517889	0.821962
peak-chr8-62381223-62382034	-0.38079	0.160762	-2.36865	0.0178531	0.122299
peak-chr8-62383440-62383872	-0.880165	0.34391	-2.55929	0.0104887	0.0844367
peak-chr8-62400209-62400706	0.395744	0.734494	0.538798	0.590026	0.860029
peak-chr8-62408109-62409185	0.513593	0.213107	2.41003	0.0159514	0.11321
peak-chr8-62412659-62413034	-0.474603	0.484943	-0.978678	0.327739	0.685954
peak-chr8-62421272-62421623	0.206171	0.798218	0.258289	0.796184	0.942936
peak-chr8-62442473-62443174	3.51459	0.522297	6.72911	1.70707e-11	3.08195e-09
peak-chr8-62475744-62476553	0.00248789	0.308981	0.00805192	0.993576	0.998292
peak-chr8-62477336-62477695	-0.140258	0.541084	-0.259216	0.795468	0.942713
peak-chr8-62483216-62483423	0.559243	0.850806	0.657309	0.510982	0.818192
peak-chr8-62503951-62504713	-0.0391951	0.198685	-0.197272	0.843614	0.958174
peak-chr8-62505487-62505935	0.789593	0.366916	2.15197	0.0313994	0.179642
peak-chr8-62520162-62520669	-0.487544	0.57369	-0.849839	0.395414	0.742401
peak-chr8-62526522-62526788	-0.130275	0.927901	-0.140398	0.888346	0.971511
peak-chr8-62529552-62529920	0.0778875	0.710272	0.109659	0.91268	0.978062
peak-chr8-62534756-62535505	0.575494	0.399681	1.43988	0.149901	0.466955
peak-chr8-62538278-62538534	-0.845599	0.565721	-1.49473	0.134986	0.440715
peak-chr8-62548353-62549231	2.58509	0.426914	6.05529	1.40169e-09	1.55956e-07
peak-chr8-62565247-62566238	0.0479202	0.400068	0.11978	0.904657	0.97599
peak-chr8-62571429-62572068	0.215937	0.562339	0.383999	0.700979	0.908685
peak-chr8-62584396-62584777	0.918633	0.69466	1.32242	0.186028	0.523287
peak-chr8-62586884-62587324	-1.08856	0.465877	-2.33659	0.0194605	0.130052
peak-chr8-62588339-62588801	0.890581	0.597094	1.49153	0.135824	0.442072
peak-chr8-62590473-62590864	0.501567	0.52529	0.954839	0.339659	0.697045
peak-chr8-62599986-62600237	0.563264	0.550317	1.02353	0.306059	0.665463
peak-chr8-62602235-62602875	-0.328891	0.188993	-1.74022	0.08182	0.330455
peak-chr8-62606707-62607209	0.49853	0.308657	1.61516	0.106276	0.38488
peak-chr8-62608597-62609296	0.646038	0.359131	1.79889	0.0720358	0.30535
peak-chr8-62612365-62613110	0.710228	0.486632	1.45947	0.144434	0.457389
peak-chr8-62619909-62620284	0.03956	0.447184	0.0884647	0.929507	0.982281
peak-chr8-62621204-62621657	0.21877	0.356393	0.613845	0.539318	0.834031
peak-chr8-62626590-62627657	-0.0141684	0.127726	-0.110928	0.911673	0.977874
peak-chr8-62633952-62634877	-0.0900417	0.284293	-0.316722	0.751455	0.928238
peak-chr8-62637392-62637725	-0.337807	0.620455	-0.544451	0.586131	0.858325
peak-chr8-62645893-62646603	0.734258	0.411789	1.78309	0.074571	0.312089
peak-chr8-62646826-62647332	0.112767	0.408477	0.276067	0.782497	0.938301
peak-chr8-62660732-62661364	-0.557347	0.47866	-1.16439	0.244266	0.599343
peak-chr8-62669026-62669258	0.321082	0.54638	0.587653	0.556765	0.843352
peak-chr8-62671795-62673326	0.767718	0.214117	3.5855	0.000336436	0.00618455
peak-chr8-62673806-62674148	0.321129	0.591113	0.543261	0.58695	0.858726
peak-chr8-62679301-62680366	-0.340939	0.15969	-2.13501	0.0327602	0.184696
peak-chr8-62685267-62686155	0.441536	0.4618	0.956119	0.339012	0.696562
peak-chr8-62695062-62696211	-0.47592	0.151823	-3.1347	0.00172031	0.022096
peak-chr8-62698613-62699008	-0.276406	0.328328	-0.841859	0.399867	0.745831
peak-chr8-62702020-62702960	0.0359027	0.327326	0.109685	0.912659	0.978062
peak-chr8-62704456-62705079	-0.120161	0.300128	-0.400366	0.688887	0.904041
peak-chr8-62717801-62718681	-0.117409	0.220004	-0.533668	0.593571	0.861616
peak-chr8-62722594-62723088	0.0924227	0.38643	0.239171	0.810973	0.948195
peak-chr8-62731857-62732327	-0.823595	0.452897	-1.8185	0.0689871	0.297509
peak-chr8-62751748-62752104	1.3137	0.659783	1.99111	0.0464693	0.231575
peak-chr8-62788059-62788265	0.296168	1.31985	0.224394	0.82245	NA
peak-chr8-62867216-62867565	-0.303301	0.849491	-0.357038	0.721063	0.916636
peak-chr8-62870958-62871328	0.255956	0.651467	0.392892	0.694399	0.90593
peak-chr8-62922925-62923584	0.71852	0.465175	1.54462	0.122438	0.416848
peak-chr8-62923761-62924289	0.676209	0.415494	1.62748	0.103635	0.379121
peak-chr8-62926375-62926818	-0.277198	0.350321	-0.791268	0.428787	0.766134
peak-chr8-62928030-62928504	1.55204	0.727312	2.13394	0.0328475	0.184982
peak-chr8-62930553-62931159	1.62901	0.629138	2.58928	0.0096178	0.0792753
peak-chr8-62947867-62948160	0.454738	0.841194	0.540586	0.588793	0.85944
peak-chr8-63077261-63077691	-0.0939087	0.635538	-0.147762	0.88253	0.969607
peak-chr8-63160524-63162590	0.160669	0.233846	0.687072	0.492038	0.806168
peak-chr8-63165101-63165450	1.76104	0.728683	2.41674	0.0156601	0.111722
peak-chr8-63173131-63173338	1.1019	1.24517	0.884941	0.376189	NA
peak-chr8-63249602-63249802	1.594	1.42999	1.11469	0.264982	NA
peak-chr8-63317703-63317971	-0.173164	0.937677	-0.184673	0.853485	0.961201
peak-chr8-63342463-63342733	2.87109	1.01406	2.83128	0.00463626	0.0466629
peak-chr8-63435807-63436164	-0.0343261	0.975749	-0.0351792	0.971937	0.992413
peak-chr8-63442374-63443031	0.394198	0.551116	0.715274	0.47444	0.79535
peak-chr8-63495068-63495575	0.656043	0.962957	0.681279	0.495695	0.80849
peak-chr8-63544451-63544717	0.0533192	0.751692	0.0709322	0.943452	0.986005
peak-chr8-63602651-63603481	0.18247	0.392984	0.464319	0.642419	0.884218
peak-chr8-63660840-63661158	1.62184	1.35348	1.19828	0.23081	NA
peak-chr8-63706529-63707647	-0.434262	0.324166	-1.33963	0.180366	0.514589
peak-chr8-63768904-63769527	0.0572106	0.359694	0.159054	0.873627	0.967262
peak-chr8-63773266-63773963	-1.08678	0.386907	-2.80889	0.00497128	0.0490992
peak-chr8-63809156-63809531	-1.5455	0.531428	-2.90819	0.00363525	0.0389909
peak-chr8-63814323-63814804	0.0934111	0.41038	0.227621	0.819941	0.951072
peak-chr8-63896465-63896948	-0.398667	0.696202	-0.572632	0.566894	0.848984
peak-chr8-63924444-63925017	-0.212208	0.400193	-0.530263	0.595929	0.862532
peak-chr8-63928270-63928521	-0.445754	0.642498	-0.693783	0.487818	0.803558
peak-chr8-63938342-63939080	2.76069	0.570539	4.83874	1.30663e-06	6.10762e-05
peak-chr8-63951033-63952467	0.109966	0.151713	0.724831	0.468556	0.791506
peak-chr8-63997787-63999194	0.293848	0.237923	1.23505	0.216811	0.565174
peak-chr8-64026352-64026554	-0.492845	1.21585	-0.405349	0.685221	NA
peak-chr8-64080479-64081800	0.118027	0.130975	0.901138	0.367515	0.720429
peak-chr8-64086139-64086623	0.132093	0.446284	0.295984	0.767242	0.933315
peak-chr8-64112323-64113162	1.60311	0.316038	5.07254	3.92537e-07	2.18226e-05
peak-chr8-64117327-64118471	0.571248	0.44884	1.27272	0.203117	0.547488
peak-chr8-64132501-64133459	-0.0661884	0.318277	-0.207959	0.835261	0.95567
peak-chr8-64139078-64139438	3.54285	1.04325	3.39598	0.000683835	0.0108556
peak-chr8-64227353-64227813	1.47404	0.729397	2.0209	0.0432896	0.22119
peak-chr8-64286723-64286971	2.56338	1.67643	1.52907	0.126247	NA
peak-chr8-64303877-64304391	0.238418	0.397999	0.599043	0.549144	0.839672
peak-chr8-64330069-64330320	1.17936	1.26384	0.933155	0.35074	NA
peak-chr8-64330995-64331283	-0.000404016	0.784134	-0.000515239	0.999589	0.999866
peak-chr8-64331553-64331919	-0.106124	1.04557	-0.101499	0.919154	0.979637
peak-chr8-64382487-64382986	-0.220401	0.542212	-0.406485	0.684386	0.902217
peak-chr8-64517898-64518403	-0.513565	0.639718	-0.802799	0.422091	0.761365
peak-chr8-64540385-64540766	-0.185071	0.46282	-0.399878	0.689246	0.904074
peak-chr8-64558894-64560019	-0.424018	0.418646	-1.01283	0.31114	0.670538
peak-chr8-64599450-64599742	0.161405	1.11974	0.144145	0.885386	NA
peak-chr8-64605746-64606529	0.19295	0.283198	0.681325	0.495666	0.808467
peak-chr8-64629515-64630542	3.20924	0.278741	11.5133	1.13027e-30	5.40758e-27
peak-chr8-64655045-64655375	1.00607	0.80286	1.25311	0.210167	0.557189
peak-chr8-64673372-64673669	0.976236	1.10945	0.879927	0.378899	NA
peak-chr8-64733351-64733653	3.34389	0.625037	5.3499	8.80038e-08	5.97966e-06
peak-chr8-64842969-64843509	0.332455	0.726239	0.457777	0.647113	0.886544
peak-chr8-64886704-64887043	-0.356545	0.706767	-0.504472	0.613929	0.871031
peak-chr8-65049037-65049250	0.272464	1.03709	0.262718	0.792768	0.941877
peak-chr8-65149977-65150400	-0.682629	0.745952	-0.915112	0.360133	0.714372
peak-chr8-65179468-65179738	0.0533234	0.86401	0.0617162	0.950789	0.987218
peak-chr8-65281758-65283060	0.292993	0.512773	0.57139	0.567735	0.849438
peak-chr8-65289342-65291001	0.102908	0.413627	0.248795	0.803519	0.945314
peak-chr8-65294658-65294995	0.432818	0.746135	0.58008	0.561861	0.846146
peak-chr8-65338457-65338740	-0.109077	0.95441	-0.114287	0.90901	0.977071
peak-chr8-65480203-65480546	0.160906	0.485996	0.331084	0.740581	0.924379
peak-chr8-65489636-65490245	0.386676	0.486103	0.79546	0.426346	0.764328
peak-chr8-65492485-65494536	0.597855	0.285086	2.09711	0.0359842	0.19624
peak-chr8-65575837-65576169	-0.1473	1.08924	-0.135232	0.892428	NA
peak-chr8-65608138-65608476	0.50772	0.609414	0.833128	0.404772	0.749278
peak-chr8-65669123-65669977	2.17227	0.376627	5.76769	8.0366e-09	7.37332e-07
peak-chr8-65710640-65711969	0.09958	0.172461	0.577406	0.563665	0.847126
peak-chr8-65828373-65828691	0.499437	0.94479	0.528623	0.597067	0.863094
peak-chr8-65876882-65877676	0.334109	0.285166	1.17163	0.241346	0.595986
peak-chr8-65901279-65901678	-0.796977	0.508	-1.56885	0.116682	0.405685
peak-chr8-65903361-65903940	-0.919239	0.416955	-2.20465	0.0274788	0.164672
peak-chr8-65953936-65954300	0.858269	0.635673	1.35017	0.17696	0.509974
peak-chr8-66095499-66095930	1.27005	0.625133	2.03165	0.0421888	0.217755
peak-chr8-66186816-66187051	-0.595329	1.00325	-0.593402	0.552912	0.841534
peak-chr8-66205705-66206722	-0.126725	0.290007	-0.436974	0.66213	0.893203
peak-chr8-66250629-66251168	0.213335	0.448636	0.47552	0.634416	0.880344
peak-chr8-66328514-66329111	1.1251	0.39491	2.849	0.00438567	0.0447808
peak-chr8-66386065-66386409	-0.331719	0.538616	-0.615873	0.537978	0.833294
peak-chr8-66422802-66423409	0.164846	0.241071	0.683805	0.494098	0.807515
peak-chr8-66472589-66473079	0.683822	0.637123	1.0733	0.283138	0.642529
peak-chr8-66474308-66474595	0.474103	0.852237	0.556304	0.578003	0.854509
peak-chr8-66524190-66524600	2.61104	0.638674	4.08822	4.347e-05	0.00117072
peak-chr8-66546016-66546868	-0.156909	0.130501	-1.20236	0.229223	0.580741
peak-chr8-66556069-66556341	0.0621626	0.317787	0.195611	0.844914	0.958516
peak-chr8-66556451-66557643	0.119522	0.1306	0.915173	0.360101	0.714372
peak-chr8-66618228-66618568	-0.140106	0.685849	-0.204281	0.838134	0.956568
peak-chr8-66629402-66630110	0.380779	0.290618	1.31024	0.190115	0.529339
peak-chr8-66657174-66657622	0.50702	0.585778	0.865549	0.386737	0.735732
peak-chr8-66673663-66674606	-0.177625	0.455453	-0.389997	0.696539	0.906813
peak-chr8-66693335-66693540	0.52265	1.10239	0.474106	0.635425	NA
peak-chr8-66742076-66742401	1.49982	0.827348	1.81281	0.0698614	0.299719
peak-chr8-66746814-66747172	-0.358187	0.556329	-0.643839	0.51968	0.822868
peak-chr8-66753020-66755019	0.077781	0.131136	0.593132	0.553093	0.841632
peak-chr8-66876924-66877210	-0.857144	1.16557	-0.735386	0.462104	NA
peak-chr8-66934463-66934880	0.0957947	0.566147	0.169204	0.865636	0.964673
peak-chr8-66941531-66941752	-0.198109	0.645436	-0.306939	0.75889	0.930547
peak-chr8-66945473-66946237	0.552371	0.397931	1.38811	0.165104	0.491662
peak-chr8-66948747-66949313	0.548408	0.602741	0.909857	0.362898	0.716585
peak-chr8-66951014-66951605	-0.0770871	0.366964	-0.210067	0.833615	0.955149
peak-chr8-66954099-66954648	1.492	0.659616	2.26193	0.0237018	0.148896
peak-chr8-66961137-66962233	1.64279	0.328434	5.00188	5.67736e-07	3.00136e-05
peak-chr8-66976831-66977974	-0.257295	0.267902	-0.96041	0.336849	0.694345
peak-chr8-67024937-67027101	0.12765	0.123646	1.03238	0.301893	0.661789
peak-chr8-67032141-67032447	-0.395713	0.64569	-0.612852	0.539974	0.834419
peak-chr8-67035937-67036800	0.78582	0.207124	3.79396	0.000148262	0.0031935
peak-chr8-67039015-67039442	-0.166256	0.459536	-0.361791	0.717508	0.915368
peak-chr8-67042090-67042307	1.02707	0.665624	1.54302	0.122826	0.417612
peak-chr8-67042590-67042937	0.804649	0.500374	1.60809	0.107814	0.388238
peak-chr8-67049357-67049983	0.154602	0.559428	0.276358	0.782273	0.938242
peak-chr8-67053536-67053949	-0.320698	0.463137	-0.692447	0.488656	0.804041
peak-chr8-67054314-67054849	0.725544	0.534954	1.35627	0.175012	0.507129
peak-chr8-67068844-67069552	-0.0589208	0.513107	-0.114831	0.908579	0.976957
peak-chr8-67081540-67082097	-0.306128	0.332019	-0.92202	0.356518	0.711443
peak-chr8-67082863-67083871	-1.00083	0.244903	-4.08662	4.37697e-05	0.00117684
peak-chr8-67088939-67090657	-0.106446	0.169221	-0.629033	0.529328	0.82857
peak-chr8-67131873-67132671	0.114939	0.274629	0.418525	0.675564	0.898529
peak-chr8-67225443-67225662	0.207392	0.869619	0.238487	0.811504	0.948447
peak-chr8-67227880-67228455	-0.0696012	0.408753	-0.170277	0.864792	0.9644
peak-chr8-67330435-67330819	-0.580954	0.617629	-0.94062	0.346899	0.703156
peak-chr8-67334018-67334322	0.0599965	0.61706	0.0972296	0.922544	0.98057
peak-chr8-67340430-67341572	-0.0798903	0.135374	-0.590143	0.555095	0.842598
peak-chr8-67344471-67345083	-0.154493	0.163439	-0.945266	0.344523	0.70091
peak-chr8-67350984-67352122	0.00545349	0.219511	0.0248438	0.98018	0.994504
peak-chr8-67380071-67380403	2.53254	0.628281	4.03091	5.55607e-05	0.0014371
peak-chr8-67383362-67383889	0.46488	0.553999	0.839136	0.401393	0.746872
peak-chr8-67419343-67420637	1.33236	0.336586	3.95846	7.54351e-05	0.00184885
peak-chr8-67424462-67424892	0.358806	0.53614	0.669239	0.503343	0.813194
peak-chr8-67433803-67435530	0.353542	0.207164	1.70658	0.0879006	0.344745
peak-chr8-67443663-67444346	-1.19104	0.325396	-3.66028	0.000251941	0.00492755
peak-chr8-67446868-67448365	1.74298	0.287118	6.07063	1.27408e-09	1.43531e-07
peak-chr8-67453760-67455163	0.415778	0.212522	1.9564	0.0504176	0.24405
peak-chr8-67459060-67459303	0.548609	0.865014	0.634219	0.525938	0.826612
peak-chr8-67524990-67526456	-0.032233	0.125646	-0.256539	0.797534	0.943222
peak-chr8-67578816-67580107	-0.162382	0.120113	-1.35191	0.176404	0.509104
peak-chr8-67586873-67587662	0.373505	0.368107	1.01466	0.310266	0.669702
peak-chr8-67591390-67593036	0.560594	0.187795	2.98513	0.00283454	0.03248
peak-chr8-67597254-67597716	0.17379	0.501306	0.346675	0.728835	0.919738
peak-chr8-67601147-67601685	-0.0446806	0.397389	-0.112435	0.910478	0.977473
peak-chr8-67624289-67625476	0.0239436	0.180181	0.132887	0.894283	0.972984
peak-chr8-67626610-67626833	-0.348248	0.842461	-0.41337	0.679336	0.900057
peak-chr8-67628028-67628271	-0.325037	0.655245	-0.496055	0.619856	0.873729
peak-chr8-67638269-67639214	-0.0681729	0.331842	-0.205438	0.83723	0.956254
peak-chr8-67666916-67667396	-0.73109	0.444892	-1.6433	0.100321	0.372193
peak-chr8-67686579-67688067	-0.0951809	0.129825	-0.733148	0.463468	0.788534
peak-chr8-67696434-67696763	0.212777	0.5259	0.404596	0.685774	0.902731
peak-chr8-67697108-67698207	-0.351056	0.198376	-1.76965	0.0767852	0.317701
peak-chr8-67782038-67782250	1.13168	0.525577	2.15322	0.0313016	0.179276
peak-chr8-67782469-67783573	-0.0646235	0.207188	-0.311907	0.755111	0.929324
peak-chr8-67785140-67785630	2.04639	0.473693	4.32008	1.55973e-05	0.000499114
peak-chr8-67815020-67815524	1.57089	0.422667	3.71661	0.000201913	0.00411019
peak-chr8-67829739-67830386	2.08292	0.394848	5.27523	1.32587e-07	8.55176e-06
peak-chr8-67831638-67831956	0.0576398	0.563106	0.10236	0.918471	0.979459
peak-chr8-67836739-67838233	0.0488963	0.158996	0.307531	0.758439	0.930416
peak-chr8-67867556-67868346	-1.33697	0.300176	-4.45396	8.43012e-06	0.000297398
peak-chr8-67873361-67875554	0.0715464	0.249279	0.287013	0.774102	0.935846
peak-chr8-67902530-67903052	0.688179	0.463963	1.48326	0.138005	0.446025
peak-chr8-67940282-67941804	-0.0367219	0.19092	-0.192342	0.847474	0.959228
peak-chr8-67974213-67975031	-0.0226515	0.180287	-0.125641	0.900016	0.974441
peak-chr8-67976158-67977347	-0.0933745	0.15287	-0.610808	0.541326	0.83532
peak-chr8-68087753-68088317	-0.0456361	0.429672	-0.106211	0.915415	0.978759
peak-chr8-68119408-68120258	-0.85408	0.307751	-2.77523	0.00551619	0.0530254
peak-chr8-68133857-68134128	0.170618	0.787083	0.216773	0.828385	0.953611
peak-chr8-68146064-68146845	-0.44668	0.310781	-1.43728	0.150638	0.468041
peak-chr8-68150942-68151376	-0.049225	0.450006	-0.109387	0.912895	0.978112
peak-chr8-68198926-68199476	0.153242	0.638787	0.239895	0.810412	0.9479
peak-chr8-68219536-68221034	-0.799262	0.28871	-2.76839	0.00563341	0.053844
peak-chr8-68225741-68226568	0.136246	0.387158	0.351914	0.724902	0.918224
peak-chr8-68236327-68236764	-0.127746	0.537358	-0.23773	0.812091	0.948611
peak-chr8-68244957-68245848	0.329876	0.450235	0.732675	0.463756	0.788621
peak-chr8-68251804-68252046	-0.452215	0.391937	-1.1538	0.248584	0.604235
peak-chr8-68255065-68256758	0.0261249	0.148256	0.176215	0.860125	0.963244
peak-chr8-68289499-68289726	0.673217	1.19612	0.562834	0.573548	NA
peak-chr8-68402373-68402842	0.539077	0.617799	0.872577	0.382894	0.732765
peak-chr8-68404916-68405259	1.10719	0.843259	1.31299	0.189185	0.528012
peak-chr8-68412048-68412396	-1.17962	0.560436	-2.10483	0.0353062	0.193835
peak-chr8-68418285-68418661	1.33287	0.728618	1.82931	0.0673536	0.293138
peak-chr8-68494490-68494905	-0.281273	0.661113	-0.425453	0.670506	0.896418
peak-chr8-68498808-68499208	0.343193	1.02563	0.334617	0.737914	0.923334
peak-chr8-68514610-68515192	-0.240669	0.429801	-0.559955	0.57551	0.853322
peak-chr8-68517253-68517524	0.220612	1.1989	0.184011	0.854005	NA
peak-chr8-68525463-68525995	-0.284636	0.534023	-0.533004	0.594031	0.861868
peak-chr8-68604831-68605597	1.13355	0.325958	3.47759	0.000505937	0.00859881
peak-chr8-68624992-68625194	0.244618	1.07043	0.228523	0.81924	NA
peak-chr8-68658504-68658759	0.91656	0.926318	0.989465	0.322436	0.68092
peak-chr8-68679793-68680135	0.37409	0.601718	0.621703	0.534137	0.831039
peak-chr8-68817010-68817403	-0.741475	0.526662	-1.40788	0.159168	0.482254
peak-chr8-68863757-68865562	-0.0499488	0.299505	-0.166771	0.86755	0.965284
peak-chr8-68896615-68897506	-0.599028	0.317417	-1.8872	0.0591337	0.269987
peak-chr8-68989670-68989938	1.16865	1.16774	1.00078	0.316934	NA
peak-chr8-69095654-69095954	-0.517902	0.713794	-0.725561	0.468108	0.791329
peak-chr8-69132784-69133050	1.15195	1.09832	1.04883	0.294256	NA
peak-chr8-69133537-69133917	0.613339	0.688846	0.890386	0.373258	0.724955
peak-chr8-69141606-69142056	-1.10621	0.58486	-1.89141	0.0585693	0.268483
peak-chr8-69151497-69151941	0.203198	0.56659	0.358633	0.719869	0.916253
peak-chr8-69169249-69170440	0.587885	0.421201	1.39573	0.162795	0.488073
peak-chr8-69242395-69244011	0.125611	0.294416	0.426646	0.669638	0.896113
peak-chr8-69402910-69403254	0.302092	0.457856	0.659798	0.509384	0.817175
peak-chr8-69423509-69423881	-0.0141876	1.08195	-0.0131129	0.989538	NA
peak-chr8-69441064-69441283	-0.0303485	1.41552	-0.0214398	0.982895	NA
peak-chr8-69497162-69497460	-0.206046	0.653031	-0.315523	0.752365	0.928601
peak-chr8-69615863-69616146	1.26305	0.701172	1.80134	0.0716497	0.304269
peak-chr8-69646549-69647021	1.99604	0.669814	2.98	0.00288253	0.0328886
peak-chr8-69672092-69672491	0.881863	0.545523	1.61655	0.105976	0.384453
peak-chr8-69673019-69673312	0.431834	1.06725	0.404621	0.685756	NA
peak-chr8-69678379-69678610	0.173625	1.54196	0.112601	0.910347	NA
peak-chr8-69720992-69721404	-0.847171	0.534208	-1.58584	0.112775	0.39808
peak-chr8-69766348-69766971	-0.271424	0.562866	-0.482218	0.629651	0.878461
peak-chr8-69796541-69797031	0.65397	0.759304	0.861276	0.389086	0.737411
peak-chr8-69830356-69830932	-0.392565	0.305492	-1.28502	0.198784	0.541445
peak-chr8-69837384-69837807	0.502274	0.543905	0.923458	0.355768	0.710746
peak-chr8-69879772-69880434	-0.0500782	0.314864	-0.159047	0.873632	0.967262
peak-chr8-69946013-69946518	-1.17499	0.597105	-1.96781	0.0490904	0.23983
peak-chr8-69983774-69984104	-0.750323	0.771806	-0.972166	0.330968	0.689103
peak-chr8-69992149-69992573	0.473629	0.949758	0.498684	0.618002	0.872779
peak-chr8-70011287-70011490	1.14583	1.85381	0.618094	0.536513	NA
peak-chr8-70025288-70025585	0.0863905	0.757477	0.11405	0.909198	0.977134
peak-chr8-70048224-70049142	-0.183061	0.560297	-0.326721	0.743879	0.925582
peak-chr8-70049803-70050126	-1.35024	0.569793	-2.3697	0.0178026	0.122061
peak-chr8-70050232-70050532	-1.48968	0.663173	-2.24629	0.0246853	0.153257
peak-chr8-70069310-70069621	-0.554286	0.641055	-0.864647	0.387233	0.736053
peak-chr8-70090289-70090675	0.554686	0.642275	0.863627	0.387793	0.736432
peak-chr8-70106519-70107472	-1.01687	0.250576	-4.05814	4.94648e-05	0.00130452
peak-chr8-70175246-70175761	-0.265793	0.790073	-0.336416	0.736557	0.922707
peak-chr8-70352478-70352679	1.14814	1.69077	0.679062	0.497099	NA
peak-chr8-70374588-70374847	0.585586	1.06007	0.552405	0.580671	NA
peak-chr8-70376118-70376584	-0.302942	0.532339	-0.569078	0.569303	0.850068
peak-chr8-70378726-70379384	0.539843	0.574412	0.939819	0.347311	0.703666
peak-chr8-70404494-70405408	0.381641	0.316903	1.20428	0.22848	0.579645
peak-chr8-70410225-70410806	-0.00702571	0.511795	-0.0137276	0.989047	0.996804
peak-chr8-70448878-70449726	0.805618	0.280234	2.87481	0.00404273	0.0421742
peak-chr8-70468472-70468801	0.785177	0.668774	1.17405	0.240373	0.594835
peak-chr8-70474925-70476151	0.384991	0.190566	2.02025	0.0433579	0.221451
peak-chr8-70500176-70500563	0.346217	0.732346	0.47275	0.636391	0.881362
peak-chr8-70515198-70515770	0.877718	0.620292	1.41501	0.157066	0.47876
peak-chr8-70531840-70532520	0.269947	0.688974	0.39181	0.695198	0.906216
peak-chr8-70533967-70534292	0.177356	0.624983	0.283777	0.776581	0.936699
peak-chr8-70545348-70545711	-0.927686	0.678285	-1.36769	0.171408	0.501455
peak-chr8-70551600-70552112	0.426258	0.434492	0.98105	0.326568	0.685039
peak-chr8-70555995-70556542	0.460409	0.472403	0.974612	0.329753	0.68785
peak-chr8-70564877-70565505	0.412674	0.557802	0.739822	0.459408	0.786084
peak-chr8-70565907-70566696	-0.746094	0.417417	-1.7874	0.0738721	0.310329
peak-chr8-70575526-70576611	-0.186256	0.297248	-0.626601	0.530921	0.829425
peak-chr8-70582858-70583713	0.222426	0.441352	0.503966	0.614285	0.871207
peak-chr8-70589616-70590388	-0.149121	0.221669	-0.672719	0.501126	0.811682
peak-chr8-70596654-70597629	-1.0229	0.180381	-5.6708	1.4213e-08	1.20667e-06
peak-chr8-70613223-70613836	1.39362	0.434572	3.20689	0.00134178	0.0183046
peak-chr8-70622507-70623877	-0.272316	0.278117	-0.97914	0.327511	0.685705
peak-chr8-70627324-70627991	0.401174	0.457873	0.876168	0.380939	0.731297
peak-chr8-70628501-70628774	-0.539408	0.493392	-1.09327	0.274277	0.633267
peak-chr8-70631878-70632261	0.43489	0.351286	1.23799	0.215719	0.563727
peak-chr8-70633136-70633467	-0.0890698	0.348286	-0.255738	0.798153	0.943544
peak-chr8-70636735-70637187	0.301812	0.260569	1.15828	0.24675	0.601996
peak-chr8-70637910-70638887	-0.0473562	0.164712	-0.287509	0.773722	0.935703
peak-chr8-70650833-70651103	0.317553	0.768518	0.413202	0.679459	0.900125
peak-chr8-70660119-70660771	-0.161913	0.364236	-0.444529	0.65666	0.890825
peak-chr8-70669891-70671370	0.336303	0.241035	1.39524	0.162942	0.48827
peak-chr8-70676136-70677268	0.51299	0.178247	2.87797	0.00400246	0.0418745
peak-chr8-70692825-70693772	0.112628	0.203272	0.554075	0.579527	0.855188
peak-chr8-70698973-70699783	-0.171022	0.337862	-0.506189	0.612724	0.870478
peak-chr8-70702997-70704022	0.319292	0.420634	0.759073	0.447809	0.778952
peak-chr8-70714780-70715401	0.465029	0.47833	0.972193	0.330954	0.689084
peak-chr8-70721927-70722625	-0.49269	0.339134	-1.45279	0.146283	0.460563
peak-chr8-70723354-70724098	0.271709	0.464298	0.585205	0.55841	0.844334
peak-chr8-70744647-70747631	0.204931	0.131179	1.56222	0.118236	0.408898
peak-chr8-70752815-70753204	-0.413111	0.608886	-0.67847	0.497474	0.809606
peak-chr8-70767131-70768229	0.215829	0.254741	0.847248	0.396857	0.743461
peak-chr8-70783713-70784232	-0.370972	0.60551	-0.612661	0.5401	0.834456
peak-chr8-70786079-70786465	0.0333766	0.707776	0.0471571	0.962388	0.990054
peak-chr8-70811023-70811235	-0.143194	1.30715	-0.109546	0.912769	NA
peak-chr8-70854376-70855219	-0.388337	0.271845	-1.42852	0.153141	0.472073
peak-chr8-70858300-70858935	-0.479085	0.363775	-1.31698	0.187845	0.525951
peak-chr8-70906498-70907414	0.0173239	0.188468	0.0919196	0.926762	0.981746
peak-chr8-70983102-70984810	-0.206024	0.388959	-0.529681	0.596333	0.862787
peak-chr8-71000528-71001128	-0.602613	0.446134	-1.35074	0.176777	0.509743
peak-chr8-71004634-71005338	-0.578129	0.43159	-1.33953	0.180397	0.514589
peak-chr8-71005500-71005845	-0.577012	0.615461	-0.937528	0.348487	0.704769
peak-chr8-71025572-71026258	-0.132527	0.4263	-0.310877	0.755894	0.929541
peak-chr8-71042742-71043236	0.628986	0.689828	0.911802	0.361873	0.715812
peak-chr8-71044012-71044295	-0.0240651	0.714222	-0.0336941	0.973121	0.992837
peak-chr8-71060181-71060861	-0.0200162	0.273476	-0.073192	0.941653	0.985532
peak-chr8-71064715-71065153	0.354387	0.324213	1.09307	0.274365	0.633392
peak-chr8-71065709-71066546	-0.290308	0.40591	-0.715203	0.474483	0.795371
peak-chr8-71072726-71073408	2.22706	0.41279	5.39513	6.84757e-08	4.79911e-06
peak-chr8-71081379-71081659	0.214072	0.617284	0.346797	0.728744	0.919738
peak-chr8-71084740-71085560	0.048883	0.21212	0.23045	0.817742	0.950344
peak-chr8-71092860-71093840	-0.10345	0.263402	-0.392747	0.694507	0.906002
peak-chr8-71093978-71094621	-1.34257	0.239495	-5.60582	2.07275e-08	1.68753e-06
peak-chr8-71097215-71097478	0.752268	0.695032	1.08235	0.279097	0.638185
peak-chr8-71100184-71100808	-0.868515	0.432077	-2.01009	0.0444213	0.224846
peak-chr8-71106937-71107545	0.191259	0.284838	0.671467	0.501923	0.81226
peak-chr8-71112547-71113244	-0.616616	0.331276	-1.86133	0.0626969	0.280018
peak-chr8-71125750-71126041	0.623859	0.720779	0.865534	0.386746	0.735732
peak-chr8-71127361-71127914	1.18218	0.438512	2.6959	0.00701985	0.0631791
peak-chr8-71129262-71129780	0.188604	0.47081	0.400594	0.688719	0.903971
peak-chr8-71131628-71132136	0.719199	0.453001	1.58763	0.112369	0.39715
peak-chr8-71139077-71139569	0.17477	0.577853	0.302447	0.762311	0.931715
peak-chr8-71157026-71158106	0.0467175	0.288977	0.161665	0.871569	0.96662
peak-chr8-71158760-71159123	2.10893	0.407846	5.1709	2.32968e-07	1.38966e-05
peak-chr8-71163335-71163664	-0.509719	0.533564	-0.95531	0.339421	0.696851
peak-chr8-71172005-71172596	0.502818	0.463862	1.08398	0.278372	0.637389
peak-chr8-71183717-71184189	0.358207	0.432512	0.828201	0.407557	0.75115
peak-chr8-71185602-71186234	0.100241	0.491987	0.203748	0.838551	0.956701
peak-chr8-71191377-71192356	0.215686	0.449531	0.479803	0.631368	0.879095
peak-chr8-71195509-71195820	1.10181	0.787831	1.39854	0.161951	0.486772
peak-chr8-71201597-71202560	-0.179013	0.39348	-0.454948	0.649147	0.887381
peak-chr8-71203795-71205333	-0.315164	0.275598	-1.14357	0.252804	0.609048
peak-chr8-71212581-71212926	-0.0346512	0.457884	-0.0756768	0.939676	0.985178
peak-chr8-71216343-71216854	-0.58126	0.515548	-1.12746	0.259548	0.616781
peak-chr8-71227845-71228914	0.15903	0.290986	0.546519	0.584709	0.857673
peak-chr8-71235122-71235499	0.353389	0.73578	0.480291	0.63102	0.878953
peak-chr8-71240014-71240447	-0.0654754	0.625182	-0.10473	0.91659	0.979078
peak-chr8-71242435-71243139	-0.264252	0.433573	-0.609475	0.542209	0.835857
peak-chr8-71247748-71248621	-0.203041	0.392279	-0.517593	0.604742	0.866725
peak-chr8-71256351-71257018	-0.23604	0.436034	-0.541334	0.588277	0.859329
peak-chr8-71257569-71257857	0.377142	0.833602	0.452424	0.650963	0.888222
peak-chr8-71260677-71261158	0.332989	0.547886	0.60777	0.54334	0.836529
peak-chr8-71262964-71263563	-0.38685	0.34058	-1.13586	0.256016	0.612828
peak-chr8-71272853-71273715	-0.274829	0.320307	-0.858019	0.390882	0.738806
peak-chr8-71275110-71275607	-0.0959982	0.494076	-0.194298	0.845942	0.958779
peak-chr8-71275885-71276499	0.671752	0.515733	1.30252	0.192739	0.533279
peak-chr8-71286477-71287110	0.69778	0.476514	1.46434	0.1431	0.455229
peak-chr8-71288923-71289261	0.159086	0.52762	0.301515	0.763022	0.932059
peak-chr8-71297616-71298899	-0.126585	0.32491	-0.389599	0.696833	0.906937
peak-chr8-71313975-71316843	-0.0216832	0.120626	-0.179755	0.857345	0.962619
peak-chr8-71357454-71357931	-0.207865	0.645569	-0.321987	0.747462	0.927115
peak-chr8-71427205-71427823	0.876815	0.595867	1.4715	0.141157	0.451813
peak-chr8-71443772-71444269	-0.485498	0.505836	-0.959793	0.337159	0.694676
peak-chr8-71446108-71447481	-0.418626	0.262151	-1.59689	0.110291	0.39322
peak-chr8-71469382-71469929	0.659588	0.727908	0.906141	0.364861	0.718211
peak-chr8-71471299-71471789	0.190108	0.79311	0.239699	0.810563	0.948001
peak-chr8-71513078-71513994	-0.647674	0.442557	-1.46348	0.143336	0.455584
peak-chr8-71519587-71521086	0.0694649	0.153243	0.453299	0.650333	0.887913
peak-chr8-71561379-71562389	0.108509	0.367295	0.295428	0.767667	0.933505
peak-chr8-71580635-71582553	-0.119235	0.12855	-0.927532	0.353651	0.70895
peak-chr8-71586778-71587079	2.33997	0.616243	3.79716	0.000146365	0.00315976
peak-chr8-71590606-71590957	-0.31771	0.390875	-0.812818	0.416322	0.757499
peak-chr8-71657700-71658105	-0.185558	0.613619	-0.302399	0.762348	0.931732
peak-chr8-71747202-71747481	0.43598	0.841628	0.51802	0.604444	0.866551
peak-chr8-71751893-71752420	0.194418	0.385075	0.504884	0.61364	0.870925
peak-chr8-71834970-71835477	0.188486	0.422513	0.446106	0.655521	0.890328
peak-chr8-71850785-71851145	1.55812	0.555348	2.80566	0.00502134	0.0494765
peak-chr8-71854321-71855063	2.87308	0.292925	9.80826	1.03746e-22	1.30822e-19
peak-chr8-71859083-71859375	0.22386	0.598489	0.374043	0.708373	0.911765
peak-chr8-71863415-71864177	-0.610219	0.322952	-1.8895	0.0588247	0.269217
peak-chr8-71937307-71937574	0.659305	0.728792	0.904654	0.365649	0.718911
peak-chr8-71944386-71945057	0.918307	0.376912	2.4364	0.0148344	0.10776
peak-chr8-72075274-72075574	-0.778391	0.633219	-1.22926	0.218974	0.568046
peak-chr8-72170077-72170896	0.9533	0.433664	2.19824	0.0279317	0.16637
peak-chr8-72171415-72171964	1.0933	0.709883	1.54011	0.123532	0.419138
peak-chr8-72176241-72177051	2.47342	0.38091	6.49344	8.38966e-11	1.27187e-08
peak-chr8-72213250-72213742	-0.0737895	0.348997	-0.211433	0.832549	0.954801
peak-chr8-72213884-72214225	0.789683	0.680621	1.16024	0.245952	0.601171
peak-chr8-72218743-72219353	0.658779	0.735004	0.896293	0.370097	0.722303
peak-chr8-72255284-72255509	-0.0775984	1.01686	-0.0763118	0.939171	0.985176
peak-chr8-72268685-72269308	0.547965	0.609854	0.898518	0.368909	0.721431
peak-chr8-72273722-72274674	0.0857632	0.329576	0.260223	0.794692	0.942443
peak-chr8-72353325-72353632	1.00198	1.1202	0.89446	0.371076	NA
peak-chr8-72410947-72411275	0.542772	0.998016	0.543851	0.586544	0.858529
peak-chr8-72432352-72432663	-0.334443	0.64536	-0.518228	0.604299	0.866545
peak-chr8-72437851-72438378	-0.207002	0.294211	-0.703584	0.481692	0.799969
peak-chr8-72438727-72439057	0.1984	0.560029	0.354267	0.723139	0.917428
peak-chr8-72440278-72440862	-0.000691168	0.352423	-0.00196119	0.998435	0.999578
peak-chr8-72459412-72460615	0.0615014	0.263628	0.233288	0.815537	0.949608
peak-chr8-72468298-72470528	0.0745498	0.264834	0.281496	0.77833	0.937033
peak-chr8-72519336-72519655	-0.196873	0.845545	-0.232835	0.81589	0.949767
peak-chr8-72522865-72523289	-0.311583	0.743797	-0.418909	0.675283	0.898408
peak-chr8-72528797-72529283	-0.940917	0.514348	-1.82934	0.0673485	0.293128
peak-chr8-72534583-72535338	-0.726173	0.416197	-1.74478	0.0810228	0.328637
peak-chr8-72570755-72571365	-0.0223287	0.252801	-0.088325	0.929618	0.982295
peak-chr8-72580690-72581060	-0.251617	0.509068	-0.49427	0.621115	0.874322
peak-chr8-72687219-72687597	0.253479	0.610998	0.41486	0.678244	0.899674
peak-chr8-72732236-72732532	0.287834	0.826623	0.348205	0.727687	0.919232
peak-chr8-72740099-72740734	0.237819	0.412527	0.576494	0.564281	0.847521
peak-chr8-72743000-72744050	1.19304	0.370994	3.2158	0.00130082	0.0178778
peak-chr8-72745075-72745626	0.323336	0.40478	0.798795	0.42441	0.762836
peak-chr8-72755246-72756922	0.323286	0.276454	1.1694	0.242242	0.597043
peak-chr8-72757731-72758185	0.399527	0.663425	0.602218	0.547029	0.838644
peak-chr8-72766578-72766984	0.231029	0.642426	0.359619	0.719132	0.915974
peak-chr8-72770410-72770712	0.473393	0.731005	0.647592	0.517249	0.821565
peak-chr8-72836167-72836617	3.02971	0.767411	3.94796	7.88192e-05	0.00191732
peak-chr8-72865584-72865871	1.57021	0.947597	1.65705	0.0975101	0.366188
peak-chr8-72872509-72873056	-0.573339	0.543621	-1.05467	0.291578	0.651181
peak-chr8-72887317-72887899	0.941761	0.547454	1.72025	0.0853861	0.338711
peak-chr8-72908178-72909274	-0.197438	0.310221	-0.636442	0.524488	0.825674
peak-chr8-72916826-72917959	0.332111	0.252182	1.31695	0.187856	0.52597
peak-chr8-72930656-72931290	0.660964	0.511546	1.29209	0.196325	0.538412
peak-chr8-72987445-72988112	-0.38485	0.510879	-0.75331	0.451263	0.781241
peak-chr8-73006349-73006629	-0.0891294	0.990014	-0.0900284	0.928265	0.982086
peak-chr8-73067069-73068116	-0.176011	0.41034	-0.42894	0.667967	0.895521
peak-chr8-73105566-73106277	-0.315277	0.710372	-0.443819	0.657173	0.891095
peak-chr8-73163443-73164262	0.169326	0.375092	0.451425	0.651683	0.888567
peak-chr8-73180416-73180708	0.451879	1.27288	0.355006	0.722585	NA
peak-chr8-73198863-73199909	-0.0597158	0.40319	-0.148108	0.882257	0.969507
peak-chr8-73201090-73201412	-0.310963	0.621493	-0.500348	0.61683	0.872167
peak-chr8-73220666-73221433	-0.720983	0.467112	-1.54349	0.122712	0.417363
peak-chr8-73223982-73224551	-0.383149	0.320105	-1.19695	0.231326	0.583487
peak-chr8-73228721-73229297	-0.531191	0.330847	-1.60555	0.108373	0.389387
peak-chr8-73232073-73232425	0.499752	0.534472	0.935039	0.349768	0.705798
peak-chr8-73239226-73240538	-1.31202	0.286592	-4.57801	4.69414e-06	0.000181287
peak-chr8-73308313-73308623	-0.435692	0.566834	-0.76864	0.442107	0.775059
peak-chr8-73315810-73316393	-0.228766	0.339048	-0.674731	0.499847	0.810931
peak-chr8-73332737-73333072	0.0258667	0.742001	0.0348607	0.972191	0.992504
peak-chr8-73405991-73406982	-0.471014	0.372452	-1.26463	0.206003	0.551503
peak-chr8-73415379-73416304	-1.01743	0.395193	-2.57453	0.0100377	0.081807
peak-chr8-73422069-73422735	-0.374166	0.416132	-0.899154	0.368571	0.721228
peak-chr8-73448524-73450340	-0.175355	0.130485	-1.34387	0.178989	0.512759
peak-chr8-73454754-73455234	0.171108	0.385942	0.443351	0.657512	0.891228
peak-chr8-73460989-73461508	-0.0605366	0.655381	-0.0923686	0.926405	0.98166
peak-chr8-73462193-73463320	-0.267289	0.414068	-0.645521	0.518589	0.822442
peak-chr8-73474315-73474643	0.614414	0.706286	0.869922	0.384343	0.733826
peak-chr8-73483850-73484949	-0.269493	0.204447	-1.31816	0.187452	0.525288
peak-chr8-73485750-73486085	0.361199	0.529507	0.682142	0.495149	0.808184
peak-chr8-73491095-73491494	0.0712856	0.503541	0.141569	0.887421	0.971244
peak-chr8-73491665-73492578	0.637121	0.296368	2.14976	0.031574	0.180339
peak-chr8-73500928-73501450	0.413938	0.531061	0.779454	0.435712	0.771217
peak-chr8-73501594-73502164	0.372008	0.496806	0.748799	0.453979	0.782824
peak-chr8-73506575-73507479	-0.496836	0.386276	-1.28622	0.198366	0.540912
peak-chr8-73507758-73508687	-0.0774938	0.447687	-0.173098	0.862574	0.963789
peak-chr8-73513856-73514364	-0.453948	0.49012	-0.926198	0.354343	0.709525
peak-chr8-73514717-73515128	-0.935139	0.634303	-1.47428	0.140407	0.450401
peak-chr8-73515267-73516044	-0.313407	0.462872	-0.677093	0.498347	0.810117
peak-chr8-73519036-73519857	0.140168	0.447909	0.312939	0.754327	0.929056
peak-chr8-73527102-73527677	1.14392	0.466241	2.4535	0.0141473	0.104292
peak-chr8-73535400-73536315	-0.257885	0.312224	-0.825962	0.408825	0.752173
peak-chr8-73541547-73542085	0.37327	0.578861	0.644836	0.519034	0.822604
peak-chr8-73547132-73547535	1.8292	0.478646	3.82161	0.000132586	0.00291539
peak-chr8-73549659-73550150	0.832566	0.52713	1.57943	0.114237	0.400893
peak-chr8-73551428-73552757	-0.249131	0.274658	-0.907059	0.364376	0.717841
peak-chr8-73561453-73563026	0.153522	0.21529	0.713094	0.475787	0.796213
peak-chr8-73576166-73576841	-0.163694	0.232687	-0.703495	0.481747	0.8
peak-chr8-73579295-73579670	-0.145105	0.500949	-0.28966	0.772076	0.935023
peak-chr8-73581988-73582348	-0.663378	0.519002	-1.27818	0.201186	0.544867
peak-chr8-73587015-73587501	1.3429	0.469938	2.8576	0.00426858	0.0438967
peak-chr8-73587623-73588229	0.533293	0.535057	0.996702	0.318909	0.678044
peak-chr8-73589318-73589999	0.602714	0.469168	1.28464	0.198916	0.541633
peak-chr8-73595762-73597062	-0.345424	0.345978	-0.998397	0.318087	0.677157
peak-chr8-73598508-73599002	-0.197754	0.532565	-0.371323	0.710397	0.912832
peak-chr8-73605327-73606051	-0.133788	0.460452	-0.290557	0.77139	0.934721
peak-chr8-73607622-73608631	0.431895	0.396555	1.08912	0.276102	0.635086
peak-chr8-73614552-73616431	-0.249548	0.291665	-0.855597	0.392221	0.739915
peak-chr8-73633231-73633951	1.64888	0.543038	3.0364	0.00239423	0.0285404
peak-chr8-73635642-73636471	-0.107869	0.440577	-0.244836	0.806584	0.946415
peak-chr8-73638994-73639293	0.407041	0.429141	0.948501	0.342874	0.699686
peak-chr8-73643645-73644711	0.0786611	0.207783	0.378573	0.705005	0.910174
peak-chr8-73645609-73646269	0.337057	0.413292	0.815541	0.414763	0.756243
peak-chr8-73658343-73659844	0.215099	0.272816	0.78844	0.430439	0.76736
peak-chr8-73670102-73671315	-0.447587	0.267982	-1.67021	0.0948772	0.360607
peak-chr8-73677080-73677614	1.23279	0.527479	2.33714	0.0194321	0.129905
peak-chr8-73684893-73685845	0.341007	0.24682	1.3816	0.167093	0.494714
peak-chr8-73687659-73688004	-0.164604	0.434796	-0.378577	0.705002	0.910174
peak-chr8-73691039-73691710	0.27353	0.194858	1.40374	0.160395	0.484251
peak-chr8-73692010-73692361	-0.251607	0.439516	-0.572463	0.567008	0.849037
peak-chr8-73696427-73696977	0.563321	0.564247	0.99836	0.318105	0.677172
peak-chr8-73698461-73698671	1.1211	1.08018	1.03788	0.299326	0.659097
peak-chr8-73699126-73699677	-0.0303597	0.410499	-0.073958	0.941044	0.985413
peak-chr8-73704155-73704600	-0.818474	0.419617	-1.95053	0.0511131	0.246142
peak-chr8-73708014-73708636	-0.394013	0.249896	-1.57671	0.114862	0.401926
peak-chr8-73709607-73710137	-0.953476	0.350458	-2.72066	0.00651524	0.0598562
peak-chr8-73715706-73716604	0.823332	0.381698	2.15703	0.0310037	0.178159
peak-chr8-73719434-73720060	0.169696	0.433981	0.391022	0.695781	0.906503
peak-chr8-73734482-73735794	-0.318171	0.138482	-2.29757	0.0215861	0.139635
peak-chr8-73735921-73736622	-0.35178	0.213277	-1.64941	0.0990641	0.369479
peak-chr8-73746842-73747408	-0.351788	0.574481	-0.612358	0.540301	0.834581
peak-chr8-73748334-73749063	1.63394	0.561691	2.90896	0.00362628	0.0389101
peak-chr8-73759200-73760602	0.318957	0.274663	1.16127	0.245533	0.600648
peak-chr8-73774834-73775235	1.90649	0.419525	4.54441	5.50903e-06	0.000207583
peak-chr8-73775729-73776070	0.258409	1.38297	0.18685	0.851778	0.960575
peak-chr8-73776692-73777501	1.57143	0.359977	4.36535	1.26916e-05	0.000418511
peak-chr8-73778073-73778578	0.77967	0.424928	1.83483	0.0665311	0.290871
peak-chr8-73786506-73787619	-0.0328964	0.15304	-0.214953	0.829804	0.953928
peak-chr8-73793892-73794984	-0.248678	0.262351	-0.947885	0.343188	0.699856
peak-chr8-73795155-73795673	-0.0760934	0.443882	-0.171427	0.863888	0.964091
peak-chr8-73798384-73799403	-0.396616	0.216272	-1.83387	0.0666732	0.291202
peak-chr8-73801167-73801601	2.67964	0.375167	7.14252	9.16325e-13	2.18557e-10
peak-chr8-73818744-73819504	-0.654126	0.271731	-2.40726	0.0160729	0.113863
peak-chr8-73820913-73821578	-0.37067	0.366393	-1.01167	0.311694	0.670978
peak-chr8-73824980-73825893	-0.0412553	0.377894	-0.109172	0.913066	0.978187
peak-chr8-73830850-73831612	0.151459	0.489402	0.309478	0.756958	0.929821
peak-chr8-73841159-73842032	-0.7384	0.288199	-2.56212	0.0104035	0.083952
peak-chr8-73856083-73856592	-0.0714113	0.448226	-0.15932	0.873417	0.967195
peak-chr8-73906191-73906647	-0.182781	0.584279	-0.312831	0.754409	0.9291
peak-chr8-73906808-73907448	-1.04497	0.606051	-1.72423	0.0846664	0.337066
peak-chr8-73920754-73921638	-0.0570372	0.138425	-0.412045	0.680307	0.900385
peak-chr8-73976029-73976320	5.19293	1.3856	3.74778	0.000178407	0.00371709
peak-chr8-74002046-74002840	0.0703421	0.574081	0.12253	0.902479	0.975221
peak-chr8-74004633-74005929	-0.0514844	0.397119	-0.129645	0.896847	0.97369
peak-chr8-74014064-74014639	-0.0387699	0.483525	-0.0801818	0.936093	0.984295
peak-chr8-74059813-74060925	0.480505	0.29312	1.63928	0.101155	0.373791
peak-chr8-74063674-74064131	2.00365	0.557614	3.59326	0.000326567	0.0060345
peak-chr8-74082748-74083173	-1.03618	0.310929	-3.33253	0.00086061	0.0129419
peak-chr8-74086271-74087104	0.293934	0.189752	1.54904	0.121372	0.414755
peak-chr8-74120017-74120801	0.923461	0.201189	4.59001	4.43219e-06	0.000172605
peak-chr8-74197377-74198857	-0.312371	0.367564	-0.84984	0.395414	0.742401
peak-chr8-74205510-74207990	0.078769	0.124024	0.635113	0.525355	0.826211
peak-chr8-74217806-74218048	0.496226	0.539996	0.918944	0.358125	0.71268
peak-chr8-74219755-74220389	0.372188	0.177441	2.09754	0.0359462	0.196092
peak-chr8-74223161-74223418	-0.63659	0.336845	-1.88986	0.0587771	0.269099
peak-chr8-74223616-74223889	-0.587624	0.29768	-1.97401	0.0483802	0.237609
peak-chr8-74226141-74227473	0.282226	0.179891	1.56887	0.116677	0.405684
peak-chr8-74227632-74228084	0.491187	0.201722	2.43498	0.0148928	0.108048
peak-chr8-74243300-74243702	1.32894	0.549555	2.41822	0.0155966	0.111406
peak-chr8-74252936-74253648	0.470406	0.482559	0.974816	0.329652	0.687721
peak-chr8-74258343-74259060	0.52417	0.379075	1.38276	0.166738	0.494204
peak-chr8-74268460-74269241	0.315941	0.155848	2.02724	0.0426384	0.219142
peak-chr8-74270667-74270971	1.86939	0.347415	5.38087	7.41261e-08	5.14414e-06
peak-chr8-74276244-74277029	2.15987	0.3093	6.98309	2.8875e-12	6.21298e-10
peak-chr8-74278996-74279333	1.44681	0.635562	2.27643	0.0228202	0.145236
peak-chr8-74282602-74283606	-0.0126012	0.258647	-0.0487198	0.961143	0.989821
peak-chr8-74331810-74332619	1.32746	0.353826	3.75172	0.000175626	0.00367063
peak-chr8-74347242-74347724	0.032101	0.613429	0.0523305	0.958265	0.989049
peak-chr8-74350187-74351684	-0.635788	0.241721	-2.63025	0.00853225	0.0726163
peak-chr8-74365552-74365919	-0.391065	0.43105	-0.907237	0.364281	0.717785
peak-chr8-74388373-74388748	0.652853	0.802163	0.813866	0.415722	0.757065
peak-chr8-74393933-74394549	0.212478	0.494294	0.42986	0.667297	0.895236
peak-chr8-74395912-74396488	-0.633447	0.50069	-1.26515	0.205818	0.551259
peak-chr8-74403395-74403745	-0.376763	0.694153	-0.542767	0.58729	0.858852
peak-chr8-74414577-74414964	0.0982593	0.643596	0.152672	0.878657	0.968569
peak-chr8-74416344-74417029	-0.126669	0.39022	-0.324608	0.745478	0.926232
peak-chr8-74432740-74433488	0.246535	0.27304	0.902926	0.366565	0.719558
peak-chr8-74456917-74457358	0.235285	0.541097	0.43483	0.663685	0.893903
peak-chr8-74459262-74460020	-0.767971	0.305193	-2.51635	0.0118579	0.0919964
peak-chr8-74473197-74473982	0.964388	0.385022	2.50476	0.0122534	0.094112
peak-chr8-74497969-74498782	1.01735	0.33644	3.02388	0.00249558	0.0294592
peak-chr8-74505265-74506112	0.079838	0.490488	0.162773	0.870697	0.966375
peak-chr8-74524528-74525654	-0.0782717	0.322953	-0.242363	0.808499	0.947256
peak-chr8-74542607-74543347	-0.560753	0.499772	-1.12202	0.261855	0.619521
peak-chr8-74554224-74554534	2.19144	0.783923	2.79548	0.0051823	0.0506605
peak-chr8-74563413-74564227	0.450613	0.487676	0.924	0.355487	0.710497
peak-chr8-74566260-74566936	0.325738	0.450308	0.723367	0.469454	0.792165
peak-chr8-74568174-74568847	0.224725	0.54161	0.414921	0.6782	0.899655
peak-chr8-74577535-74578214	0.197534	0.341205	0.578931	0.562636	0.846507
peak-chr8-74585249-74585574	-0.55091	0.540113	-1.01999	0.307734	0.667133
peak-chr8-74606841-74607949	0.211247	0.208672	1.01234	0.311375	0.670737
peak-chr8-74619831-74620338	-0.717875	0.681075	-1.05403	0.291869	0.651396
peak-chr8-74620663-74621394	-1.75644	0.357127	-4.91825	8.73198e-07	4.32259e-05
peak-chr8-74658167-74659921	0.16702	0.151529	1.10223	0.270361	0.628727
peak-chr8-74711585-74712180	0.741262	0.55963	1.32456	0.185318	0.522165
peak-chr8-74726086-74726446	0.381701	0.579403	0.658782	0.510036	0.817615
peak-chr8-74731490-74731700	-0.471228	0.999812	-0.471317	0.637415	0.882017
peak-chr8-74736313-74737124	-0.112773	0.345446	-0.326457	0.744079	0.925677
peak-chr8-74750877-74751565	0.77751	0.504845	1.5401	0.123536	0.419138
peak-chr8-74781871-74782658	0.209502	0.283446	0.739123	0.459832	0.786247
peak-chr8-74790181-74791610	0.0319104	0.140085	0.227793	0.819807	0.951041
peak-chr8-74872658-74873200	0.244845	0.655352	0.373609	0.708695	0.911934
peak-chr8-74878271-74878895	-0.00547098	0.496859	-0.0110111	0.991215	0.99758
peak-chr8-74883959-74885095	-0.0887784	0.12157	-0.730266	0.465228	0.78934
peak-chr8-74888195-74888867	0.0884698	0.170151	0.51995	0.603098	0.866061
peak-chr8-74897140-74897649	0.1024	0.495052	0.206847	0.83613	0.955969
peak-chr8-74903117-74904610	1.57031	0.202158	7.76772	7.99121e-15	2.91953e-12
peak-chr8-74960471-74961623	0.487726	0.24203	2.01515	0.0438892	0.223181
peak-chr8-74969656-74969991	-0.21388	0.726345	-0.294461	0.768405	0.933651
peak-chr8-74974877-74975512	1.03441	0.730454	1.41612	0.15674	0.478223
peak-chr8-75000323-75000904	0.179123	0.424904	0.42156	0.673346	0.897661
peak-chr8-75002726-75003045	-0.191038	0.627805	-0.304295	0.760903	0.931257
peak-chr8-75023499-75023742	-0.0142486	0.931383	-0.0152983	0.987794	0.996466
peak-chr8-75052079-75052298	0.0788554	1.09338	0.0721204	0.942506	0.98576
peak-chr8-75058944-75059502	1.3286	0.595145	2.2324	0.0255888	0.157056
peak-chr8-75085963-75086652	1.06579	0.616371	1.72914	0.0837843	0.335143
peak-chr8-75160259-75161463	-0.288639	0.422178	-0.683688	0.494172	0.807558
peak-chr8-75162474-75162839	2.16564	0.639016	3.38903	0.000701414	0.0110744
peak-chr8-75169262-75169945	-0.549639	0.484519	-1.1344	0.256627	0.613477
peak-chr8-75179262-75180063	0.461801	0.517985	0.891534	0.372643	0.724455
peak-chr8-75186111-75186919	0.619351	0.335472	1.84621	0.0648622	0.286127
peak-chr8-75189425-75190036	0.82027	0.260687	3.14657	0.00165201	0.0214295
peak-chr8-75193022-75193740	-0.201015	0.211408	-0.950841	0.341685	0.698594
peak-chr8-75196285-75196872	-0.138447	0.264941	-0.522557	0.601282	0.864971
peak-chr8-75198985-75199564	-1.2062	0.323006	-3.7343	0.000188236	0.00388626
peak-chr8-75210467-75211130	0.633866	0.323037	1.96221	0.0497377	0.241975
peak-chr8-75214766-75215209	-0.622099	0.507962	-1.2247	0.22069	0.570277
peak-chr8-75232533-75234264	0.0220376	0.140484	0.156869	0.875348	0.967699
peak-chr8-75249625-75250042	0.169928	0.618416	0.27478	0.783485	0.938658
peak-chr8-75256747-75257281	0.389943	0.587437	0.663804	0.506816	0.815474
peak-chr8-75262175-75263679	-0.0863025	0.147365	-0.585636	0.55812	0.844152
peak-chr8-75278382-75278834	-0.104966	0.696551	-0.150693	0.880218	0.969046
peak-chr8-75306708-75307106	-0.417136	0.628856	-0.663325	0.507122	0.815697
peak-chr8-75318068-75319147	-0.710371	0.20816	-3.41262	0.000643417	0.0103422
peak-chr8-75378959-75379955	-0.276558	0.297444	-0.92978	0.352485	0.708056
peak-chr8-75400682-75401096	-1.7864	0.51019	-3.50144	0.000462756	0.00800119
peak-chr8-75458401-75458909	-1.09625	0.375885	-2.91645	0.00354035	0.0382224
peak-chr8-75459342-75459643	-0.150977	0.651056	-0.231895	0.81662	0.949914
peak-chr8-75493835-75494322	0.520079	0.56098	0.92709	0.35388	0.709132
peak-chr8-75514222-75514431	0.178725	1.04124	0.171646	0.863716	0.964078
peak-chr8-75572308-75572812	2.87896	0.494312	5.82418	5.73947e-09	5.47755e-07
peak-chr8-75579951-75580160	0.618646	0.655072	0.944393	0.344969	0.701228
peak-chr8-75622832-75623360	-0.202701	0.464774	-0.436127	0.662744	0.89345
peak-chr8-75633239-75633784	-0.414504	0.645242	-0.642401	0.520613	0.823446
peak-chr8-75643126-75643515	1.12265	0.729134	1.5397	0.123632	0.419292
peak-chr8-75703543-75704755	-0.749316	0.236718	-3.16544	0.0015485	0.0204158
peak-chr8-75722725-75723523	0.093348	0.49241	0.189574	0.849643	0.959965
peak-chr8-75746642-75747305	0.991211	0.331625	2.98895	0.00279939	0.0321623
peak-chr8-75765672-75765987	-0.261994	0.560899	-0.467097	0.640431	0.883183
peak-chr8-75825504-75826146	-0.620041	0.313875	-1.97544	0.048218	0.237141
peak-chr8-75878038-75878488	0.282606	0.778784	0.362881	0.716694	0.915062
peak-chr8-75896413-75897694	0.440018	0.311203	1.41393	0.157384	0.479261
peak-chr8-75912090-75912600	3.44604	0.68499	5.03078	4.88476e-07	2.63633e-05
peak-chr8-76169556-76169817	0.708453	0.961289	0.736982	0.461133	0.78713
peak-chr8-76314289-76314570	0.441873	0.667215	0.662264	0.507802	0.816143
peak-chr8-76319107-76320755	0.632849	0.166315	3.80513	0.00014173	0.00307726
peak-chr8-76374461-76374851	0.688643	0.868332	0.793064	0.42774	0.765287
peak-chr8-76395587-76395928	0.0110745	0.63598	0.0174133	0.986107	0.996057
peak-chr8-76396380-76396705	0.0254411	1.0417	0.0244228	0.980515	0.994621
peak-chr8-76473690-76474092	-0.438577	0.543155	-0.807461	0.419401	0.759692
peak-chr8-76560460-76560746	-0.00212625	0.979946	-0.00216977	0.998269	0.999563
peak-chr8-76579847-76580142	3.40336	0.654108	5.20306	1.96037e-07	1.19883e-05
peak-chr8-76664804-76665176	2.31567	0.661334	3.50152	0.000462612	0.00799954
peak-chr8-76665652-76665991	1.93866	1.0992	1.7637	0.0777831	NA
peak-chr8-76722408-76722639	1.96652	1.23633	1.59062	0.111696	NA
peak-chr8-76723225-76723622	1.58007	0.747613	2.11348	0.0345595	0.191253
peak-chr8-76995293-76995708	0.145229	0.960248	0.151242	0.879785	0.968891
peak-chr8-77087867-77088193	1.25433	0.743128	1.68791	0.0914289	0.352612
peak-chr8-77280085-77280359	0.571922	0.987366	0.57924	0.562427	0.84643
peak-chr8-77367058-77367304	1.9389	0.751523	2.57996	0.00988104	0.0808999
peak-chr8-77577727-77578001	1.64663	1.01923	1.61556	0.10619	0.38478
peak-chr8-77584883-77586472	0.805057	0.414972	1.94003	0.0523764	0.250086
peak-chr8-77589996-77590598	0.0819868	0.467074	0.175533	0.860661	0.963406
peak-chr8-77593138-77593650	0.345736	0.436491	0.792081	0.428314	0.76576
peak-chr8-77594361-77595102	0.398426	0.472122	0.843905	0.398722	0.744819
peak-chr8-77645166-77645762	1.0119	0.598707	1.69015	0.0909999	0.351702
peak-chr8-77688154-77688376	0.272503	0.78076	0.349023	0.727072	0.91899
peak-chr8-77752797-77753562	0.101478	0.432756	0.234492	0.814603	0.94928
peak-chr8-77754031-77754413	-0.431398	0.693907	-0.621694	0.534143	0.831039
peak-chr8-77787456-77787742	0.0938581	0.985207	0.0952674	0.924102	0.980913
peak-chr8-77797299-77797613	1.58444	0.828784	1.91177	0.055906	0.260478
peak-chr8-77799798-77800310	-0.530163	0.380213	-1.39438	0.163202	0.488671
peak-chr8-77834742-77835065	-0.278179	0.72642	-0.382946	0.70176	0.909058
peak-chr8-77890345-77890820	1.37237	0.907996	1.51143	0.130678	0.432626
peak-chr8-77912106-77913225	-0.0445931	0.130472	-0.341782	0.732515	0.921211
peak-chr8-77964715-77964920	1.20755	1.88375	0.641037	0.521499	NA
peak-chr8-78042881-78043247	0.38383	0.665451	0.576797	0.564077	0.847367
peak-chr8-78059686-78060023	-0.366902	0.701378	-0.523115	0.600894	0.864852
peak-chr8-78518443-78518816	0.429375	0.634835	0.676357	0.498814	0.81036
peak-chr8-78707230-78707451	0.0462625	0.39647	0.116686	0.907109	0.976728
peak-chr8-78918732-78919452	1.26526	0.752168	1.68215	0.0925396	0.355379
peak-chr8-79135118-79135836	0.142784	0.626953	0.227743	0.819846	0.951045
peak-chr8-79144378-79145065	0.567585	0.412411	1.37626	0.168741	0.4975
peak-chr8-79288425-79290128	-0.397286	0.290019	-1.36986	0.17073	0.5004
peak-chr8-79305670-79306157	0.329014	0.59733	0.550807	0.581766	0.856204
peak-chr8-79318079-79318811	-0.648539	0.491072	-1.32066	0.186615	0.524249
peak-chr8-79328385-79328731	-0.748801	0.66959	-1.1183	0.26344	0.621411
peak-chr8-79332186-79332497	1.3614	0.956836	1.42281	0.154791	0.475098
peak-chr8-79357091-79357753	0.363078	0.469509	0.773314	0.439337	0.773566
peak-chr8-79419884-79421104	0.339203	0.237651	1.42732	0.153488	0.472697
peak-chr8-79422885-79423175	1.69589	0.526655	3.22012	0.00128137	0.0176726
peak-chr8-79427778-79429214	0.129273	0.14827	0.871871	0.383279	0.733006
peak-chr8-79437026-79437737	0.0208831	0.340978	0.0612447	0.951164	0.987343
peak-chr8-79437972-79438686	0.0809604	0.447413	0.180952	0.856405	0.962297
peak-chr8-79440553-79440929	-0.786889	0.616792	-1.27578	0.202034	0.546032
peak-chr8-79447587-79447976	-0.0287838	0.685469	-0.0419914	0.966506	0.991081
peak-chr8-79450793-79451533	0.0561115	0.552952	0.101476	0.919172	0.979637
peak-chr8-79464569-79464958	0.363728	0.430965	0.843986	0.398677	0.7448
peak-chr8-79468104-79468886	0.705473	0.450285	1.56673	0.117179	0.406781
peak-chr8-79472840-79473247	0.0556072	0.501336	0.110918	0.911681	0.977874
peak-chr8-79474647-79475096	0.311196	0.547943	0.567936	0.570078	0.850491
peak-chr8-79485235-79485535	0.193743	0.900316	0.215194	0.829616	0.953906
peak-chr8-79503265-79503562	0.128262	0.909944	0.140956	0.887905	0.971447
peak-chr8-79513288-79513535	0.82456	0.881359	0.935554	0.349503	0.705594
peak-chr8-79525049-79525855	0.124572	0.473615	0.263024	0.792532	0.941735
peak-chr8-79527601-79527917	-0.0240378	0.702594	-0.0342129	0.972707	0.992695
peak-chr8-79577640-79579072	-0.00825601	0.130628	-0.0632024	0.949605	0.986967
peak-chr8-79632587-79632913	-0.417479	0.659872	-0.632666	0.526952	0.827228
peak-chr8-79638519-79638824	0.584702	0.865186	0.675811	0.499161	0.810522
peak-chr8-79650460-79651902	0.854148	0.32897	2.59643	0.00941982	0.0780985
peak-chr8-79716460-79717916	0.98402	0.182411	5.39453	6.87024e-08	4.81292e-06
peak-chr8-79718812-79719048	2.49818	0.593613	4.20843	2.57149e-05	0.000756962
peak-chr8-79729768-79730254	2.50061	0.686197	3.64416	0.000268268	0.00516858
peak-chr8-79733317-79733624	4.3447	1.01661	4.27373	1.92232e-05	0.000591893
peak-chr8-79744592-79744869	1.97047	0.895191	2.20117	0.0277242	0.165601
peak-chr8-79752773-79753143	0.592163	0.734175	0.806569	0.419915	0.75998
peak-chr8-79753429-79753998	1.91721	0.650886	2.94554	0.00322386	0.0356722
peak-chr8-79756242-79756758	2.93683	0.840135	3.49566	0.000472894	0.00813668
peak-chr8-79761709-79762391	1.54347	0.603931	2.55571	0.0105972	0.0850577
peak-chr8-79763355-79763980	1.21042	0.497295	2.43402	0.0149324	0.108257
peak-chr8-79766385-79766833	0.294897	0.508029	0.580472	0.561596	0.846004
peak-chr8-79771091-79772019	1.64992	0.411692	4.00765	6.13265e-05	0.00155842
peak-chr8-79812442-79812853	-0.0836773	0.39722	-0.210657	0.833155	0.955072
peak-chr8-79836989-79837321	0.42171	0.799542	0.527439	0.597889	0.863576
peak-chr8-79884538-79885392	0.13639	0.455837	0.299208	0.764781	0.932681
peak-chr8-79885775-79886164	-0.529047	0.492729	-1.07371	0.282953	0.642282
peak-chr8-79933106-79933731	-0.0793857	0.428124	-0.185427	0.852894	0.961021
peak-chr8-79935833-79936124	1.49251	0.870054	1.71542	0.0862683	0.340868
peak-chr8-79942865-79943119	3.61041	1.04806	3.44484	0.000571395	0.00946985
peak-chr8-79991055-79991698	3.47531	0.493517	7.04192	1.89607e-12	4.25419e-10
peak-chr8-80008269-80008499	0.168053	1.26601	0.132742	0.894397	NA
peak-chr8-80016066-80016334	0.882905	0.915187	0.964726	0.334682	0.692484
peak-chr8-80128847-80129161	-0.0838587	0.890144	-0.094208	0.924944	0.981205
peak-chr8-80161004-80161992	0.626742	0.369457	1.69639	0.0898129	0.349002
peak-chr8-80214695-80215237	-0.096841	0.706376	-0.137096	0.890955	0.97221
peak-chr8-80220266-80220693	-0.600415	0.612919	-0.979599	0.327284	0.685579
peak-chr8-80224220-80224512	0.341106	0.901934	0.378194	0.705286	0.910261
peak-chr8-80224632-80225209	-0.933863	0.747384	-1.24951	0.211479	0.558544
peak-chr8-80229617-80230584	-0.393781	0.221935	-1.77431	0.0760125	0.31581
peak-chr8-80243032-80243295	0.377937	0.574737	0.657583	0.510806	0.818088
peak-chr8-80245636-80247080	0.342909	0.195836	1.751	0.0799452	0.325861
peak-chr8-80263237-80263649	1.2531	0.562214	2.22887	0.0258223	0.158042
peak-chr8-80264247-80264869	-0.396089	0.332136	-1.19255	0.233045	0.585817
peak-chr8-80267891-80268157	0.62436	0.566414	1.1023	0.27033	0.628698
peak-chr8-80313808-80314244	-0.568547	0.613375	-0.926916	0.35397	0.709209
peak-chr8-80332312-80333107	0.203124	0.235534	0.862399	0.388468	0.736979
peak-chr8-80333324-80334048	-0.515919	0.187109	-2.75731	0.00582782	0.0551994
peak-chr8-80342759-80343882	-0.288076	0.248413	-1.15966	0.246185	0.601439
peak-chr8-80361484-80362230	-0.888847	0.502802	-1.76779	0.0770965	0.318422
peak-chr8-80364220-80364860	0.267277	0.768228	0.347914	0.727905	0.919333
peak-chr8-80372188-80372662	-0.545086	0.455454	-1.1968	0.231386	0.583549
peak-chr8-80375366-80376201	1.42685	0.307587	4.63884	3.50374e-06	0.00014104
peak-chr8-80399472-80399921	-0.400703	0.595652	-0.672714	0.501129	0.811682
peak-chr8-80412134-80412449	1.12848	0.635938	1.7745	0.0759799	0.315765
peak-chr8-80518002-80518321	-0.617005	0.525663	-1.17377	0.240489	0.594948
peak-chr8-80518465-80518968	0.738732	0.427676	1.72732	0.0841107	0.335904
peak-chr8-80522921-80523668	-0.298592	0.188586	-1.58332	0.113349	0.399153
peak-chr8-80523950-80524580	0.000501496	0.223509	0.00224374	0.99821	0.999563
peak-chr8-80524695-80525875	-0.201053	0.175516	-1.1455	0.252002	0.608115
peak-chr8-80527428-80528002	0.0951568	0.254503	0.373892	0.708485	0.911822
peak-chr8-80544253-80544962	0.167177	0.54039	0.309363	0.757045	0.929831
peak-chr8-80562975-80564293	0.661793	0.224838	2.94342	0.00324603	0.0358573
peak-chr8-80564989-80565235	-0.590735	0.678581	-0.870543	0.384003	0.733515
peak-chr8-80570769-80571234	1.02579	0.503475	2.03742	0.0416081	0.215852
peak-chr8-80578375-80578923	0.386991	0.526075	0.735619	0.461963	0.787666
peak-chr8-80582195-80582575	0.0100509	0.801213	0.0125446	0.989991	0.997232
peak-chr8-80596632-80598131	0.117379	0.27384	0.42864	0.668186	0.895604
peak-chr8-80618662-80619225	-0.79834	0.439387	-1.81694	0.069226	0.298094
peak-chr8-80619475-80619783	0.743107	0.98574	0.753857	0.450935	0.780948
peak-chr8-80630878-80631364	-0.497279	0.447803	-1.11049	0.26679	0.625082
peak-chr8-80635220-80635749	0.49732	0.654912	0.75937	0.447631	0.778801
peak-chr8-80638255-80638712	0.175318	0.422101	0.415346	0.677889	0.89951
peak-chr8-80647505-80647786	0.182473	0.66707	0.273544	0.784435	0.938936
peak-chr8-80654808-80655596	-0.109381	0.340339	-0.321388	0.747916	0.927195
peak-chr8-80659149-80660539	0.337592	0.366144	0.92202	0.356518	0.711443
peak-chr8-80668447-80668691	1.28702	0.80581	1.59717	0.110228	0.393091
peak-chr8-80673135-80673490	0.740629	0.488141	1.51724	0.129205	0.429927
peak-chr8-80677430-80677907	0.0906477	0.195063	0.46471	0.642139	0.884096
peak-chr8-80679614-80681360	-0.127172	0.136189	-0.933789	0.350413	0.706302
peak-chr8-80695534-80696735	0.0240421	0.148731	0.161648	0.871583	0.96662
peak-chr8-80705880-80706282	-0.0978792	0.360065	-0.271838	0.785747	0.939387
peak-chr8-80707129-80707800	0.101445	0.35799	0.283374	0.77689	0.936821
peak-chr8-80739653-80740447	-0.191993	0.49081	-0.391176	0.695667	0.906435
peak-chr8-80742377-80742851	0.710946	0.571959	1.243	0.213867	0.561599
peak-chr8-80745717-80746036	1.18269	0.721192	1.63991	0.101025	0.373495
peak-chr8-80766134-80766433	0.788543	1.02034	0.772823	0.439627	0.773708
peak-chr8-80769478-80770611	-0.40548	0.244048	-1.66147	0.0966184	0.364284
peak-chr8-80781626-80782071	1.01462	0.398216	2.54791	0.0108372	0.086482
peak-chr8-80782974-80784081	-0.28517	0.228135	-1.25	0.211299	0.558404
peak-chr8-80785617-80785961	0.193139	0.479067	0.403156	0.686833	0.903183
peak-chr8-80790399-80790686	1.2533	0.638901	1.96165	0.0498031	0.242207
peak-chr8-80792058-80792969	-0.0288391	0.317334	-0.0908794	0.927588	0.981959
peak-chr8-80802828-80804544	-0.0444965	0.172354	-0.25817	0.796276	0.942936
peak-chr8-80804734-80805036	-0.0370402	0.400553	-0.0924726	0.926323	0.981636
peak-chr8-80811991-80812680	0.33229	0.444235	0.748004	0.454458	0.783098
peak-chr8-80812860-80813600	-0.069007	0.36436	-0.189392	0.849786	0.960038
peak-chr8-80816035-80816352	0.308157	0.524406	0.587631	0.55678	0.843356
peak-chr8-80827213-80827729	-0.259935	0.731484	-0.355354	0.722325	0.917118
peak-chr8-80861100-80861433	0.353524	0.766466	0.461238	0.644628	0.885284
peak-chr8-80862938-80863844	1.06265	0.418665	2.5382	0.0111425	0.0881235
peak-chr8-80864763-80865568	0.00489871	0.440023	0.0111328	0.991117	0.997516
peak-chr8-80872170-80872825	0.353778	0.331466	1.06731	0.28583	0.645197
peak-chr8-80875702-80876544	0.135533	0.263638	0.514086	0.607192	0.86776
peak-chr8-80894471-80895176	-0.00953456	0.424504	-0.0224604	0.982081	0.99501
peak-chr8-80903938-80904356	0.942145	0.712262	1.32275	0.185918	0.52312
peak-chr8-80910297-80910639	0.62729	0.872773	0.718732	0.472306	0.793963
peak-chr8-80935859-80936451	-0.304943	0.325836	-0.935879	0.349335	0.705449
peak-chr8-80941759-80942897	-0.0817127	0.143101	-0.571015	0.56799	0.849495
peak-chr8-80953023-80953308	-0.534005	1.02213	-0.522445	0.60136	0.864988
peak-chr8-80959097-80959518	0.986395	0.617084	1.59848	0.109937	0.392526
peak-chr8-80960217-80960898	0.741617	0.546785	1.35632	0.174996	0.507119
peak-chr8-80964737-80965058	-0.110395	0.573814	-0.192388	0.847438	0.959207
peak-chr8-80978046-80978607	0.538511	0.254477	2.11615	0.0343323	0.190456
peak-chr8-80979247-80979898	-0.14634	0.390242	-0.374999	0.707661	0.911391
peak-chr8-80990422-80991331	-0.0831263	0.204261	-0.406961	0.684037	0.901988
peak-chr8-80993040-80993254	0.710687	0.467532	1.52008	0.12849	0.428614
peak-chr8-80996239-80997044	0.757953	0.187427	4.04399	5.25484e-05	0.00137151
peak-chr8-80997313-80997864	0.0478499	0.249376	0.191879	0.847837	0.959385
peak-chr8-80998103-80998599	0.0818886	0.264816	0.309228	0.757148	0.92987
peak-chr8-81003661-81004573	0.38114	0.287266	1.32678	0.18458	0.521008
peak-chr8-81005419-81005740	-0.065841	0.450157	-0.146262	0.883714	0.969932
peak-chr8-81012615-81013017	0.301165	0.39693	0.758736	0.448011	0.779038
peak-chr8-81013830-81014729	0.892563	0.333463	2.67665	0.00743623	0.0658302
peak-chr8-81015272-81015906	0.34749	0.394444	0.880962	0.378338	0.728934
peak-chr8-81019521-81019932	0.721215	0.340416	2.11863	0.0341217	0.189624
peak-chr8-81022949-81023816	-0.457204	0.329144	-1.38907	0.164812	0.491222
peak-chr8-81023931-81024433	0.335124	0.468164	0.715825	0.474099	0.79509
peak-chr8-81032368-81032781	-0.0366642	0.303685	-0.120731	0.903904	0.975752
peak-chr8-81034293-81035470	0.827696	0.233196	3.54935	0.000386179	0.00691149
peak-chr8-81038063-81038329	0.907972	0.424061	2.14113	0.0322633	0.182831
peak-chr8-81046736-81047253	0.518693	0.482888	1.07415	0.282756	0.642067
peak-chr8-81050922-81051486	-0.12321	0.375466	-0.328151	0.742797	0.92518
peak-chr8-81052169-81053603	-0.00976746	0.215495	-0.0453257	0.963848	0.990345
peak-chr8-81056602-81056938	-0.358122	0.307235	-1.16563	0.243764	0.598716
peak-chr8-81058233-81059365	-0.715149	0.172715	-4.14063	3.46352e-05	0.000968374
peak-chr8-81063662-81064918	-0.132714	0.208133	-0.637639	0.523709	0.825206
peak-chr8-81069371-81069785	0.325039	0.588085	0.552707	0.580464	0.85568
peak-chr8-81080077-81080467	-0.614296	0.227428	-2.70106	0.00691182	0.0625001
peak-chr8-81083186-81084135	-0.196555	0.144693	-1.35843	0.174327	0.505901
peak-chr8-81097493-81098207	-0.0486471	0.470565	-0.10338	0.917661	0.979224
peak-chr8-81109903-81111445	-0.259591	0.179935	-1.44269	0.149106	0.465479
peak-chr8-81119164-81119825	0.3449	0.357657	0.964333	0.334879	0.692664
peak-chr8-81121904-81122583	-0.07515	0.52455	-0.143266	0.88608	0.970626
peak-chr8-81130698-81131007	-0.333059	0.675163	-0.493301	0.6218	0.874652
peak-chr8-81142827-81143613	0.0591154	0.274577	0.215297	0.829536	0.953903
peak-chr8-81144114-81144581	-0.825177	0.472994	-1.74458	0.0810575	0.328706
peak-chr8-81152312-81153707	-0.204095	0.190469	-1.07154	0.283926	0.643246
peak-chr8-81161324-81162246	-0.117718	0.303597	-0.387743	0.698206	0.907671
peak-chr8-81168952-81170047	0.0957261	0.349143	0.274174	0.783951	0.938792
peak-chr8-81192708-81193196	-0.285614	0.398137	-0.717378	0.473141	0.794422
peak-chr8-81212213-81212684	1.88951	0.685492	2.75642	0.00584374	0.055318
peak-chr8-81235079-81235392	0.537441	0.926288	0.58021	0.561773	0.8461
peak-chr8-81237342-81237794	-0.31149	0.745119	-0.418041	0.675917	0.898703
peak-chr8-81243248-81245030	-0.881601	0.235304	-3.74664	0.00017922	0.00372947
peak-chr8-81260023-81260868	0.42633	0.439289	0.9705	0.331797	0.689865
peak-chr8-81278985-81280135	-0.738487	0.21905	-3.37132	0.000748098	0.0116439
peak-chr8-81289331-81290623	0.595276	0.202676	2.93708	0.00331315	0.0364099
peak-chr8-81300869-81301330	-0.8944	0.725684	-1.23249	0.217765	0.566549
peak-chr8-81301479-81301953	-0.264251	0.450386	-0.586721	0.557391	0.843706
peak-chr8-81312020-81312601	0.152988	0.487087	0.314088	0.753455	0.928861
peak-chr8-81338717-81339064	0.764215	0.567483	1.34667	0.178085	0.511406
peak-chr8-81344361-81345234	1.19269	0.393541	3.03066	0.00244022	0.0289867
peak-chr8-81348102-81348495	0.80096	0.594428	1.34745	0.177837	0.511143
peak-chr8-81397510-81400014	0.0529323	0.136788	0.386966	0.698781	0.907976
peak-chr8-81403238-81403496	-0.29219	0.483101	-0.604823	0.545297	0.837564
peak-chr8-81408434-81409279	-0.382127	0.399717	-0.955993	0.339076	0.696592
peak-chr8-81414936-81415225	0.678386	0.696817	0.973551	0.33028	0.688315
peak-chr8-81415705-81416354	-0.671962	0.44799	-1.49995	0.133628	0.4382
peak-chr8-81417945-81418307	-0.127482	0.571821	-0.222941	0.823581	0.952171
peak-chr8-81421416-81422263	-0.0156327	0.494722	-0.031599	0.974792	0.993095
peak-chr8-81422464-81423344	-0.242238	0.491055	-0.4933	0.6218	0.874652
peak-chr8-81429102-81429615	0.293255	0.573389	0.511441	0.609042	0.868801
peak-chr8-81430633-81431868	0.50617	0.464074	1.09071	0.2754	0.634351
peak-chr8-81455286-81455664	-0.0445673	0.587519	-0.0758569	0.939533	0.985176
peak-chr8-81473135-81473415	0.969922	1.12344	0.863349	0.387945	NA
peak-chr8-81477991-81478941	-0.277941	0.396311	-0.70132	0.483103	0.800859
peak-chr8-81489905-81491653	0.193151	0.154163	1.2529	0.210241	0.55729
peak-chr8-81505490-81505735	-0.731229	1.09981	-0.66487	0.506133	NA
peak-chr8-81516093-81516827	-0.183026	0.296678	-0.616919	0.537288	0.832919
peak-chr8-81527556-81528420	-0.0465781	0.379778	-0.122646	0.902388	0.975191
peak-chr8-81528553-81528983	-0.673093	0.858394	-0.78413	0.432964	0.769248
peak-chr8-81551144-81551700	-0.0781458	0.410773	-0.190241	0.84912	0.959821
peak-chr8-81589833-81590438	-0.136247	0.492661	-0.276554	0.782122	0.938151
peak-chr8-81595111-81595678	-0.249299	0.519067	-0.480282	0.631027	0.878953
peak-chr8-81599232-81599837	-0.268747	0.294401	-0.91286	0.361316	0.715381
peak-chr8-81609719-81610763	-0.0168126	0.382671	-0.043935	0.964956	0.990631
peak-chr8-81610885-81611159	-0.164147	0.771149	-0.21286	0.831436	0.954461
peak-chr8-81639379-81640266	0.242136	0.276402	0.87603	0.381014	0.731335
peak-chr8-81655723-81656061	0.563311	0.564384	0.998098	0.318232	0.677315
peak-chr8-81665365-81665733	-0.177016	0.614044	-0.288279	0.773133	0.935474
peak-chr8-81703666-81703990	-0.0692413	0.780424	-0.0887227	0.929302	0.982281
peak-chr8-81776874-81777428	1.70199	0.438632	3.88023	0.000104356	0.00240439
peak-chr8-81784764-81785070	0.384612	0.384866	0.999339	0.317631	0.676702
peak-chr8-81785197-81787289	0.0900375	0.201436	0.446978	0.654891	0.88996
peak-chr8-81805722-81806566	0.353658	0.263816	1.34055	0.180067	0.514264
peak-chr8-81830215-81831583	0.159135	0.263155	0.604718	0.545366	0.837585
peak-chr8-81838554-81839178	0.252231	0.54163	0.465688	0.641439	0.883704
peak-chr8-81877321-81878016	0.154304	0.563207	0.273973	0.784105	0.938812
peak-chr8-81884349-81884883	0.0364109	0.683362	0.0532821	0.957507	0.988847
peak-chr8-81894603-81894959	0.198446	0.734413	0.270211	0.786998	0.939888
peak-chr8-81903949-81904723	-0.0800705	0.358673	-0.223241	0.823348	0.952122
peak-chr8-81910469-81910867	-0.152891	0.531989	-0.287394	0.773811	0.935716
peak-chr8-81937746-81938100	0.28011	0.722096	0.387912	0.698081	0.907595
peak-chr8-81938620-81939057	1.60779	0.581718	2.76387	0.00571205	0.0543465
peak-chr8-81962850-81963461	0.518582	0.549912	0.943027	0.345667	0.701979
peak-chr8-81988299-81988734	-0.0130422	0.796583	-0.0163727	0.986937	0.996291
peak-chr8-82023551-82024696	-0.142521	0.161438	-0.88282	0.377334	0.728111
peak-chr8-82066344-82066859	1.00563	0.479558	2.09699	0.0359941	0.196273
peak-chr8-82092265-82092533	0.026475	0.635606	0.0416532	0.966775	0.991134
peak-chr8-82106110-82106782	0.379077	0.327929	1.15597	0.247693	0.603141
peak-chr8-82130557-82130983	2.75408	0.757081	3.63777	0.000275012	0.00526732
peak-chr8-82139533-82139997	0.421962	0.479888	0.879293	0.379242	0.729647
peak-chr8-82146614-82146964	0.584111	0.604381	0.96646	0.333814	0.691706
peak-chr8-82147473-82147979	-0.12299	0.380363	-0.323349	0.746431	0.926618
peak-chr8-82166157-82167504	0.365899	0.144343	2.53493	0.011247	0.0886906
peak-chr8-82178328-82179266	1.02417	0.26807	3.82054	0.000133161	0.00292518
peak-chr8-82192182-82194774	0.234748	0.169528	1.38471	0.16614	0.493228
peak-chr8-82198978-82199299	0.849619	0.514435	1.65156	0.0986247	0.36861
peak-chr8-82200278-82200879	-0.424736	0.339388	-1.25148	0.210761	0.557846
peak-chr8-82203133-82203777	0.197866	0.409976	0.482628	0.62936	0.878332
peak-chr8-82214311-82215232	0.639629	0.488394	1.30966	0.190312	0.529626
peak-chr8-82243983-82244421	0.335854	0.434805	0.772426	0.439862	0.773768
peak-chr8-82261371-82262387	0.810588	0.23862	3.39698	0.000681333	0.0108286
peak-chr8-82263143-82263552	0.260339	0.468733	0.55541	0.578614	0.854742
peak-chr8-82272965-82273261	0.332423	0.57535	0.577776	0.563415	0.846979
peak-chr8-82275212-82275758	1.26981	0.582002	2.18179	0.0291247	0.170953
peak-chr8-82276646-82277124	0.754908	0.437058	1.72725	0.0841226	0.335935
peak-chr8-82281620-82282252	0.615151	0.260676	2.35983	0.0182834	0.124461
peak-chr8-82285218-82285605	0.403837	0.468934	0.86118	0.389139	0.737428
peak-chr8-82313251-82314117	-0.640368	0.29008	-2.20755	0.0272753	0.163857
peak-chr8-82396364-82396817	0.657129	0.530771	1.23807	0.215691	0.563692
peak-chr8-82463900-82464348	0.0719362	0.622344	0.115589	0.907978	0.97686
peak-chr8-82482134-82483047	0.123308	0.604673	0.203926	0.838412	0.95667
peak-chr8-82502869-82503630	-0.822797	0.354431	-2.32145	0.0202623	0.133761
peak-chr8-82504880-82505875	-0.631411	0.282951	-2.23152	0.0256465	0.157329
peak-chr8-82542506-82543544	0.338743	0.211416	1.60226	0.109098	0.390855
peak-chr8-82545498-82545967	0.627702	0.472948	1.32721	0.184439	0.520752
peak-chr8-82553751-82554210	0.226303	0.521948	0.433574	0.664598	0.894287
peak-chr8-82555794-82556560	-0.171977	0.20347	-0.845219	0.397989	0.744277
peak-chr8-82563452-82564226	-0.202786	0.482657	-0.420146	0.674379	0.8981
peak-chr8-82597951-82598814	0.153175	0.161151	0.950504	0.341856	0.698775
peak-chr8-82607186-82607484	-0.0248165	0.622978	-0.0398353	0.968224	0.991421
peak-chr8-82607615-82608347	-0.168445	0.441025	-0.38194	0.702506	0.909275
peak-chr8-82620837-82621151	0.427284	0.655495	0.65185	0.514498	0.820171
peak-chr8-82632760-82634022	0.0509084	0.144574	0.352126	0.724743	0.918204
peak-chr8-82644051-82645318	0.122184	0.152018	0.803745	0.421544	0.760881
peak-chr8-82657325-82657604	0.456133	0.944457	0.482958	0.629126	0.878189
peak-chr8-82692715-82693414	0.189276	0.391079	0.483986	0.628396	0.877826
peak-chr8-82695693-82696401	0.665973	0.575697	1.15681	0.247349	0.602716
peak-chr8-82749082-82749547	1.2614	0.496446	2.54086	0.0110579	0.0876584
peak-chr8-82770827-82771623	0.397075	0.282399	1.40608	0.159701	0.483089
peak-chr8-82782794-82783403	0.113351	0.612597	0.185033	0.853203	0.961145
peak-chr8-82802705-82803209	-0.143127	0.472393	-0.302984	0.761902	0.931651
peak-chr8-82823580-82824029	0.22541	0.548834	0.410706	0.681288	0.900853
peak-chr8-82825537-82825775	0.945666	1.35714	0.696808	0.485923	NA
peak-chr8-82908612-82908881	-0.315447	0.780022	-0.404408	0.685913	0.90275
peak-chr8-82911748-82912343	0.189559	0.394215	0.480853	0.630621	0.878871
peak-chr8-82968314-82969154	1.36323	0.27442	4.96769	6.77541e-07	3.47787e-05
peak-chr8-82969978-82970314	1.7093	0.670914	2.54773	0.0108428	0.086517
peak-chr8-83009615-83009885	-0.590014	0.60481	-0.975536	0.329294	0.687449
peak-chr8-83219796-83220458	-0.359865	0.49434	-0.727971	0.466632	0.790354
peak-chr8-83355789-83356016	-0.153469	1.13961	-0.134668	0.892875	NA
peak-chr8-83481048-83481283	-1.21936	1.41073	-0.864349	0.387396	NA
peak-chr8-83655505-83655724	-0.0550387	0.631069	-0.0872149	0.930501	0.98258
peak-chr8-83687183-83687394	-0.640162	0.914281	-0.700181	0.483814	0.801291
peak-chr8-84312487-84313015	0.0251383	0.532857	0.0471764	0.962373	0.990054
peak-chr8-84323487-84323731	1.05167	1.61585	0.650845	0.515146	NA
peak-chr8-84358367-84358762	2.46751	0.958735	2.57372	0.0100613	0.0819426
peak-chr8-84440214-84441182	-0.150479	0.350192	-0.429703	0.667412	0.895278
peak-chr8-84457786-84458190	0.495053	1.01325	0.488577	0.625141	0.876198
peak-chr8-84507135-84507787	-0.753448	0.376873	-1.99921	0.0455856	0.22863
peak-chr8-84527571-84528410	0.838431	0.740229	1.13266	0.257355	0.61434
peak-chr8-84580758-84581306	-1.52658	0.377349	-4.04553	5.22045e-05	0.00136395
peak-chr8-84643260-84643882	-0.4055	0.782542	-0.518183	0.604331	0.866545
peak-chr8-84730330-84730614	0.234906	1.28202	0.183232	0.854616	NA
peak-chr8-84732478-84732800	-0.424635	0.931836	-0.455697	0.648608	0.887111
peak-chr8-84737045-84737523	-0.12854	0.637646	-0.201585	0.840241	0.957278
peak-chr8-84859869-84860872	3.16311	0.306747	10.3118	6.23242e-25	1.20692e-21
peak-chr8-84897155-84897441	1.57814	0.843184	1.87165	0.0612555	0.276133
peak-chr8-84897819-84898279	-0.505309	0.64303	-0.785825	0.43197	0.768486
peak-chr8-85021011-85021318	-0.343943	0.676811	-0.508182	0.611326	0.869853
peak-chr8-85046508-85046717	0.636721	1.33055	0.47854	0.632266	NA
peak-chr8-85094329-85095814	-0.00871879	0.184082	-0.0473637	0.962223	0.990047
peak-chr8-85096544-85097362	0.0387857	0.210545	0.184216	0.853844	0.961365
peak-chr8-85102055-85102426	-0.654972	0.743082	-0.881426	0.378087	0.728723
peak-chr8-85106863-85107102	-0.231712	0.896427	-0.258485	0.796033	0.942913
peak-chr8-85115906-85116248	1.52457	0.791614	1.92591	0.0541161	0.255255
peak-chr8-85159894-85160165	0.00442267	0.623081	0.00709807	0.994337	0.99851
peak-chr8-85160363-85160878	0.695401	0.694684	1.00103	0.316811	0.675953
peak-chr8-85169574-85170091	0.792033	0.408744	1.93772	0.0526569	0.25099
peak-chr8-85185390-85185700	0.416989	0.614838	0.678209	0.497639	0.809709
peak-chr8-85206750-85207180	0.279824	0.643255	0.435012	0.663554	0.893886
peak-chr8-85234794-85235071	0.694024	1.25495	0.553029	0.580243	NA
peak-chr8-85248946-85249173	0.944336	0.849375	1.1118	0.266224	0.624499
peak-chr8-85254845-85255152	-0.40279	1.04238	-0.386412	0.699191	NA
peak-chr8-85273547-85274043	0.960758	0.738524	1.30092	0.193287	0.533927
peak-chr8-85305263-85305652	1.21586	0.753752	1.61308	0.106727	0.38582
peak-chr8-85326496-85326826	-1.40868	0.968353	-1.45472	0.145746	0.459612
peak-chr8-85392143-85393068	1.62511	0.527498	3.08079	0.00206454	0.0254362
peak-chr8-85419465-85420153	0.0751281	0.321853	0.233424	0.815432	0.949546
peak-chr8-85432003-85432341	0.506244	0.677014	0.74776	0.454605	0.78314
peak-chr8-85468838-85469865	-0.0496795	0.294963	-0.168426	0.866248	0.964826
peak-chr8-85499010-85499326	-0.161076	0.77662	-0.207407	0.835692	0.9558
peak-chr8-85516598-85517293	-0.129548	0.541588	-0.239199	0.810951	0.948191
peak-chr8-85538066-85538804	-0.0534723	0.303821	-0.175999	0.860295	0.963324
peak-chr8-85544736-85545504	0.319816	0.524216	0.610083	0.541807	0.835612
peak-chr8-85555030-85555245	0.617186	1.11377	0.554144	0.57948	NA
peak-chr8-85560336-85560814	-0.0178782	0.653943	-0.0273391	0.978189	0.993904
peak-chr8-85580727-85581071	-0.407588	1.02883	-0.396168	0.691981	0.905189
peak-chr8-85595775-85596065	3.71981	1.15871	3.21031	0.00132593	0.0181447
peak-chr8-85617970-85619230	-0.445861	0.31578	-1.41193	0.15797	0.480113
peak-chr8-85624373-85624943	-0.268131	0.588473	-0.455639	0.648649	0.887148
peak-chr8-85626257-85626593	-0.235551	0.690451	-0.341155	0.732987	0.921356
peak-chr8-85627933-85628573	-0.0257714	0.477402	-0.0539826	0.956949	0.988787
peak-chr8-85631130-85631415	-0.321371	0.753649	-0.42642	0.669802	0.896205
peak-chr8-85647732-85648378	-0.132681	0.632605	-0.209738	0.833872	0.955251
peak-chr8-85648585-85648915	0.550405	0.973258	0.565528	0.571714	0.851403
peak-chr8-85653434-85653916	0.00942817	0.634793	0.0148524	0.98815	0.996589
peak-chr8-85654701-85655663	-1.41359	0.281026	-5.0301	4.90224e-07	2.64225e-05
peak-chr8-85661603-85662429	1.03652	0.588864	1.76021	0.0783726	0.321724
peak-chr8-85676759-85677029	0.186896	0.667102	0.280161	0.779354	0.937294
peak-chr8-85677198-85677723	-0.231964	0.58304	-0.397853	0.690738	0.904687
peak-chr8-85691879-85692518	0.590872	0.728174	0.811444	0.417111	0.75817
peak-chr8-85704039-85704602	0.396007	0.521652	0.759141	0.447768	0.778923
peak-chr8-85726974-85727512	-0.353969	0.381701	-0.927348	0.353746	0.709048
peak-chr8-85729785-85730433	0.302215	0.61903	0.488207	0.625403	0.876296
peak-chr8-85772742-85773030	0.348786	0.85966	0.405725	0.684944	0.902382
peak-chr8-85786686-85786969	1.34707	0.773607	1.74128	0.0816348	0.330049
peak-chr8-85806644-85807276	0.435414	0.412413	1.05577	0.291072	0.650662
peak-chr8-85811749-85812045	-0.156501	0.586122	-0.26701	0.789461	0.940642
peak-chr8-85813020-85813410	-0.208622	0.355298	-0.587174	0.557087	0.843546
peak-chr8-85856699-85856933	-0.766685	1.05924	-0.723808	0.469184	NA
peak-chr8-85941615-85942110	0.396648	0.587514	0.675129	0.499594	0.810778
peak-chr8-85944053-85944759	-0.0700594	0.414119	-0.169177	0.865657	0.964677
peak-chr8-85960824-85961146	-0.116007	1.04157	-0.111378	0.911317	0.977753
peak-chr8-85966570-85967113	0.3062	0.674123	0.454219	0.649671	0.887612
peak-chr8-85988259-85988802	0.450536	0.6691	0.673347	0.500727	0.811436
peak-chr8-86018820-86020180	0.505788	0.182808	2.76678	0.00566135	0.0540094
peak-chr8-86040016-86040346	-0.78225	1.06799	-0.732448	0.463895	0.788715
peak-chr8-86059695-86060021	-0.308668	0.488527	-0.631833	0.527496	0.827506
peak-chr8-86084004-86084322	-0.76552	0.780786	-0.980448	0.326865	0.685208
peak-chr8-86088990-86090593	0.00295859	0.147063	0.0201179	0.983949	0.995555
peak-chr8-86099729-86100017	3.40926	0.874401	3.89897	9.66029e-05	0.00225648
peak-chr8-86100700-86101031	2.23401	0.67293	3.31982	0.000900749	0.0134006
peak-chr8-86103807-86104523	-0.503508	0.284654	-1.76884	0.0769202	0.317996
peak-chr8-86109298-86109810	-0.867757	0.295085	-2.9407	0.00327472	0.0360925
peak-chr8-86112642-86113434	-0.120178	0.3724	-0.322713	0.746913	0.926822
peak-chr8-86132125-86133215	-0.00630757	0.129198	-0.048821	0.961062	0.989814
peak-chr8-86133450-86133827	0.0611586	0.333527	0.183369	0.854509	0.961534
peak-chr8-86142281-86142528	-0.574967	1.32152	-0.435081	0.663503	NA
peak-chr8-86157267-86158555	0.345335	0.163246	2.11543	0.0343936	0.190684
peak-chr8-86202172-86202741	-0.639909	0.428976	-1.49171	0.135775	0.441986
peak-chr8-86208529-86208884	-0.267855	0.844573	-0.317148	0.751131	0.928185
peak-chr8-86209478-86210173	0.342856	0.393178	0.872012	0.383202	0.732976
peak-chr8-86286760-86287743	0.488719	0.348161	1.40372	0.160403	0.484257
peak-chr8-86315070-86315318	1.78709	0.637806	2.80193	0.00507976	0.049919
peak-chr8-86350604-86351250	-0.0112354	0.572284	-0.0196325	0.984337	0.995575
peak-chr8-86375382-86376697	0.034597	0.166846	0.207359	0.835729	0.955802
peak-chr8-86403942-86404233	0.457666	0.578435	0.791214	0.428819	0.766163
peak-chr8-86408549-86408931	-0.558504	0.883358	-0.632251	0.527223	0.827436
peak-chr8-86425616-86426322	2.08918	0.551939	3.78517	0.000153601	0.00328899
peak-chr8-86447319-86447835	1.35702	0.581205	2.33484	0.0195519	0.130471
peak-chr8-86458918-86459933	0.296494	0.200581	1.47818	0.13936	0.448435
peak-chr8-86469028-86469415	0.79715	0.708393	1.12529	0.260465	0.617822
peak-chr8-86494352-86494656	1.36915	0.903527	1.51534	0.129687	0.430869
peak-chr8-86509184-86510001	0.0687567	0.371689	0.184984	0.853241	0.961145
peak-chr8-86848164-86848576	0.914525	0.578324	1.58134	0.113801	0.400063
peak-chr8-86868338-86868984	0.738838	0.61579	1.19982	0.230209	0.58206
peak-chr8-86951616-86952132	2.12564	0.657419	3.23331	0.00122367	0.0170653
peak-chr8-86978493-86978759	-0.904461	1.06607	-0.848409	0.39621	NA
peak-chr8-86985618-86985971	0.260883	0.519879	0.501816	0.615797	0.871869
peak-chr8-86991934-86992161	3.19907	1.50759	2.12197	0.0338404	NA
peak-chr8-87014928-87015307	1.7575	0.891965	1.97037	0.0487965	0.238875
peak-chr8-87026673-87026943	1.01229	0.995811	1.01655	0.309368	0.668811
peak-chr8-87045450-87045954	0.214447	0.627079	0.341978	0.732368	0.921162
peak-chr8-87051404-87052324	1.64595	0.540802	3.04353	0.00233819	0.0280284
peak-chr8-87075707-87076022	-1.4399	0.633873	-2.27159	0.023111	0.146565
peak-chr8-87110834-87111330	0.0488037	0.665182	0.0733689	0.941513	0.985512
peak-chr8-87114855-87115112	-0.544485	1.14631	-0.474988	0.634796	NA
peak-chr8-87137175-87137652	-0.358395	0.617071	-0.5808	0.561375	0.845865
peak-chr8-87159179-87159819	-0.793065	0.393607	-2.01486	0.043919	0.223278
peak-chr8-87171508-87171984	0.323663	0.591695	0.54701	0.584372	0.857523
peak-chr8-87188994-87189298	0.293311	0.746171	0.393088	0.694254	0.905864
peak-chr8-87302017-87303136	0.527358	0.208004	2.53532	0.0112343	0.0886169
peak-chr8-87317583-87318410	0.281543	0.327308	0.860178	0.389691	0.737898
peak-chr8-87354051-87355760	0.0177407	0.136463	0.130004	0.896563	0.973611
peak-chr8-87367273-87367922	-0.502619	0.323263	-1.55483	0.119987	0.41223
peak-chr8-87368782-87369230	0.274518	0.541505	0.506955	0.612187	0.870247
peak-chr8-87375290-87375934	2.78582	0.405653	6.86749	6.53403e-12	1.30094e-09
peak-chr8-87379967-87380684	0.142303	0.516211	0.275668	0.782803	0.938427
peak-chr8-87426575-87426983	1.19411	0.627854	1.90189	0.0571855	0.264454
peak-chr8-87484714-87484977	1.01877	0.952659	1.06939	0.284893	0.644141
peak-chr8-87487962-87488335	0.167334	0.597722	0.279954	0.779513	0.937363
peak-chr8-87490853-87491191	2.44433	0.73092	3.34418	0.000825275	0.0125451
peak-chr8-87493278-87493547	2.56807	0.721016	3.56173	0.000368418	0.00664775
peak-chr8-87520299-87521260	0.10679	0.143295	0.745245	0.456124	0.784299
peak-chr8-87526223-87527449	0.0473426	0.138572	0.341647	0.732617	0.921223
peak-chr8-87534571-87536002	-0.520965	0.196504	-2.65117	0.00802146	0.0695351
peak-chr8-87551940-87553191	-0.166111	0.223866	-0.742011	0.458081	0.785372
peak-chr8-87567571-87567891	-0.114877	0.944036	-0.121687	0.903147	0.975464
peak-chr8-87568079-87568656	0.737087	0.615293	1.19794	0.230939	0.582936
peak-chr8-87630963-87631567	0.350218	0.501452	0.698408	0.484922	0.801937
peak-chr8-87681012-87681227	2.21661	0.761664	2.91022	0.00361172	0.0387845
peak-chr8-87715582-87716023	-0.129593	0.390712	-0.331685	0.740127	0.924218
peak-chr8-87734164-87735055	-0.406973	0.266854	-1.52508	0.127239	0.426263
peak-chr8-87840464-87841137	0.557659	0.578802	0.963471	0.335311	0.69308
peak-chr8-87854543-87854973	1.47705	0.594171	2.48591	0.0129222	0.0977412
peak-chr8-87883288-87883803	0.295268	0.477938	0.617795	0.536711	0.832576
peak-chr8-87883964-87884448	-0.489003	0.654488	-0.747152	0.454972	0.783374
peak-chr8-87905183-87905624	0.964738	0.769902	1.25307	0.210182	0.557207
peak-chr8-88594193-88594454	-0.154459	0.781566	-0.197627	0.843337	0.958117
peak-chr8-88679524-88679962	0.450557	0.533765	0.844111	0.398607	0.744764
peak-chr8-88686140-88686971	-0.351442	0.393118	-0.893985	0.37133	0.723417
peak-chr8-88707271-88707754	0.120321	0.574368	0.209484	0.834071	0.955351
peak-chr8-88712223-88712689	-0.642759	0.413904	-1.55292	0.120443	0.413055
peak-chr8-88838564-88839186	0.454538	0.589667	0.770838	0.440803	0.774342
peak-chr8-88844011-88844982	-0.193354	0.324494	-0.595862	0.551267	0.840768
peak-chr8-88856937-88857426	-1.08966	0.43782	-2.48883	0.0128164	0.0971351
peak-chr8-88877499-88877982	-0.41629	0.46663	-0.892119	0.372329	0.724241
peak-chr8-88893430-88893689	-0.207933	0.737879	-0.281799	0.778098	0.93702
peak-chr8-88917007-88917677	0.78795	0.377496	2.08731	0.0368604	0.199334
peak-chr8-88927394-88928731	0.239243	0.195	1.22689	0.219865	0.569235
peak-chr8-88928899-88929163	0.842889	0.466148	1.8082	0.0705754	0.30148
peak-chr8-88929335-88929830	1.25241	0.407855	3.07072	0.00213541	0.0261193
peak-chr8-88930275-88930851	0.579721	0.439581	1.31881	0.187234	0.525036
peak-chr8-88945624-88946230	0.260002	0.483823	0.537389	0.590999	0.860349
peak-chr8-88948314-88948708	1.53281	0.623082	2.46004	0.0138921	0.102961
peak-chr8-88950256-88950655	1.2154	0.603034	2.01548	0.0438544	0.223087
peak-chr8-88970462-88971086	-0.428283	0.497911	-0.860159	0.389701	0.737899
peak-chr8-88971925-88972219	-0.0975055	0.606672	-0.160722	0.872312	0.966781
peak-chr8-88986099-88986809	0.553752	0.233028	2.37634	0.0174855	0.120675
peak-chr8-88987276-88987562	1.15468	0.592834	1.94773	0.0514473	0.247136
peak-chr8-88999533-88999825	-1.4889	0.66798	-2.22896	0.0258165	0.158024
peak-chr8-89012795-89013671	0.060677	0.336671	0.180226	0.856975	0.962521
peak-chr8-89029395-89030042	-1.15435	0.309543	-3.7292	0.000192092	0.00395282
peak-chr8-89049682-89051066	0.200932	0.359868	0.558351	0.576605	0.853803
peak-chr8-89075592-89076455	-0.8298	0.277713	-2.98798	0.00280825	0.0322421
peak-chr8-89077090-89077398	1.1766	0.722483	1.62855	0.103408	0.378578
peak-chr8-89078495-89078926	0.00384843	0.661454	0.00581814	0.995358	0.998799
peak-chr8-89091077-89091784	0.956174	0.496488	1.92588	0.0541198	0.255255
peak-chr8-89107808-89108172	-0.507006	0.514595	-0.985253	0.3245	0.683014
peak-chr8-89124184-89124449	-0.171847	0.793114	-0.216674	0.828462	0.953639
peak-chr8-89129624-89130014	0.132494	0.722823	0.183301	0.854562	0.961535
peak-chr8-89132153-89133139	0.567378	0.400615	1.41627	0.156697	0.478155
peak-chr8-89142450-89142655	0.772986	0.966873	0.79947	0.424018	0.762574
peak-chr8-89144735-89145079	-0.633609	0.826773	-0.766364	0.44346	0.776141
peak-chr8-89154367-89154679	-0.00616273	0.904928	-0.00681018	0.994566	0.998572
peak-chr8-89176216-89176678	0.634189	0.565715	1.12104	0.262271	0.620081
peak-chr8-89182654-89182941	1.04308	1.16507	0.895288	0.370633	NA
peak-chr8-89203905-89204238	-0.172348	0.439103	-0.3925	0.694689	0.90604
peak-chr8-89207192-89207869	-0.388325	0.312519	-1.24256	0.214029	0.561795
peak-chr8-89210917-89211702	-0.189788	0.219656	-0.864024	0.387575	0.736325
peak-chr8-89217447-89218854	0.0650038	0.342331	0.189886	0.849399	0.959915
peak-chr8-89236922-89237395	0.439858	0.473441	0.929066	0.352855	0.708332
peak-chr8-89242952-89243292	1.22157	0.645132	1.89351	0.0582896	0.267719
peak-chr8-89243533-89243945	1.7541	0.553912	3.16674	0.00154157	0.0203458
peak-chr8-89244813-89245244	-1.10636	0.441687	-2.50486	0.0122501	0.0941029
peak-chr8-89248622-89249308	0.392582	0.522301	0.751641	0.452267	0.78175
peak-chr8-89254618-89255162	0.426507	0.485663	0.878194	0.379838	0.730229
peak-chr8-89255475-89256192	-0.161018	0.390038	-0.412827	0.679733	0.900181
peak-chr8-89258318-89258599	0.0611925	0.919855	0.0665241	0.946961	0.986518
peak-chr8-89270079-89270974	0.432702	0.456361	0.948157	0.343049	0.69981
peak-chr8-89273817-89274354	0.255542	0.594112	0.430124	0.667105	0.895197
peak-chr8-89282215-89282477	-0.645985	0.993935	-0.649927	0.515739	0.820837
peak-chr8-89289660-89290768	0.282214	0.430966	0.654841	0.51257	0.819008
peak-chr8-89295478-89295901	0.786262	0.630084	1.24787	0.21208	0.559439
peak-chr8-89296648-89297097	0.812249	0.582655	1.39405	0.163303	0.488865
peak-chr8-89301808-89302335	-0.0110704	0.347169	-0.0318877	0.974562	0.99309
peak-chr8-89303223-89303564	0.845389	0.749487	1.12796	0.259338	0.616634
peak-chr8-89309533-89310025	1.12176	0.490367	2.2876	0.0221611	0.142367
peak-chr8-89310467-89311065	0.502325	0.501923	1.0008	0.316923	0.676049
peak-chr8-89312332-89313131	0.303805	0.390863	0.777267	0.437001	0.771872
peak-chr8-89322623-89322943	0.256679	0.684287	0.375104	0.707583	0.911375
peak-chr8-89331129-89331481	0.433907	0.710877	0.610383	0.541608	0.835525
peak-chr8-89332637-89333192	-0.176992	0.407284	-0.434566	0.663877	0.893978
peak-chr8-89339210-89341332	-0.0276352	0.130289	-0.212108	0.832023	0.95462
peak-chr8-89379464-89380601	-0.121018	0.190057	-0.636745	0.524291	0.825556
peak-chr8-89390504-89391127	-0.283869	0.560315	-0.506624	0.612419	0.870335
peak-chr8-89408539-89408912	1.39974	0.933729	1.49908	0.133852	0.438686
peak-chr8-89423787-89424143	1.42626	0.627639	2.27243	0.0230606	0.14632
peak-chr8-89426895-89427433	2.72712	0.623881	4.37121	1.23558e-05	0.000409547
peak-chr8-89437108-89437704	0.998934	0.373568	2.67404	0.00749442	0.0661868
peak-chr8-89528176-89528448	-1.06908	1.25391	-0.852593	0.393885	NA
peak-chr8-89562639-89562888	-0.563795	0.802834	-0.702256	0.482519	0.800476
peak-chr8-89566536-89567133	-0.135252	0.38536	-0.350975	0.725607	0.918568
peak-chr8-89636048-89636529	-1.00534	0.571849	-1.75805	0.0787386	0.322689
peak-chr8-89727676-89728588	0.131962	0.168898	0.781311	0.434619	0.770578
peak-chr8-89763528-89764624	-0.353301	0.373587	-0.9457	0.344301	0.700729
peak-chr8-89855629-89856629	0.0589643	0.319934	0.184301	0.853777	0.961343
peak-chr8-89911071-89911821	0.106768	0.641116	0.166534	0.867737	0.965316
peak-chr8-89938535-89938861	0.141967	0.897311	0.158214	0.874288	0.967351
peak-chr8-89969429-89970673	1.19452	0.513447	2.32646	0.0199939	0.132478
peak-chr8-89975854-89976449	-0.104405	0.458955	-0.227484	0.820048	0.951102
peak-chr8-89995384-89995816	-0.737023	0.611941	-1.2044	0.228434	0.579615
peak-chr8-90002844-90003840	-0.642853	0.253261	-2.5383	0.0111392	0.0881016
peak-chr8-90005266-90005604	0.0514791	0.743963	0.0691958	0.944834	0.986222
peak-chr8-90053236-90053533	1.24094	1.29138	0.960939	0.336583	NA
peak-chr8-90054636-90054937	3.12671	0.865416	3.61295	0.000302731	0.0056792
peak-chr8-90195326-90195797	2.28825	0.755692	3.02802	0.00246158	0.0291765
peak-chr8-90265533-90266405	0.0397349	0.462052	0.0859967	0.931469	0.982875
peak-chr8-90319997-90320548	0.402993	0.716313	0.562594	0.573712	0.852513
peak-chr8-90355138-90355575	3.33542	0.556175	5.99707	2.00911e-09	2.16148e-07
peak-chr8-90398053-90398369	0.996749	0.61903	1.61018	0.107359	0.387222
peak-chr8-90415997-90416331	0.0557321	0.625392	0.0891154	0.92899	0.982244
peak-chr8-90427003-90428262	-1.25933	0.225033	-5.59622	2.1908e-08	1.77035e-06
peak-chr8-90447821-90448103	0.781954	1.19221	0.655884	0.511898	NA
peak-chr8-90486025-90486965	1.72293	0.385976	4.46382	8.0512e-06	0.000286078
peak-chr8-90509903-90510127	2.58887	1.41301	1.83217	0.0669261	NA
peak-chr8-90547548-90548002	0.320214	0.895014	0.357775	0.720512	0.91644
peak-chr8-90558714-90559001	-1.21797	1.25507	-0.970434	0.33183	NA
peak-chr8-90581881-90582181	1.06342	1.36641	0.778264	0.436413	NA
peak-chr8-90623566-90624516	0.618707	0.183374	3.37402	0.000740798	0.0115524
peak-chr8-90630511-90630809	-0.69825	0.954789	-0.731314	0.464587	0.78906
peak-chr8-90632865-90633123	0.197278	1.08024	0.182624	0.855093	0.961797
peak-chr8-90701417-90701737	-0.026896	0.653742	-0.0411416	0.967183	0.991235
peak-chr8-90709847-90710059	0.761187	1.43578	0.530155	0.596004	NA
peak-chr8-90730133-90730981	0.331019	0.413954	0.79965	0.423914	0.762526
peak-chr8-90738014-90738501	1.17041	0.320706	3.64947	0.000262779	0.00509298
peak-chr8-90741255-90741816	2.03458	0.409985	4.96258	6.95622e-07	3.55386e-05
peak-chr8-90742105-90742715	3.07299	0.396569	7.74894	9.26625e-15	3.33476e-12
peak-chr8-90769314-90770752	0.234884	0.159243	1.47501	0.14021	0.450014
peak-chr8-90771394-90771779	1.44716	0.341451	4.23827	2.25247e-05	0.000674526
peak-chr8-90794215-90794751	0.532773	0.592315	0.899475	0.368399	0.72116
peak-chr8-90809117-90809662	2.59043	0.646131	4.00914	6.09397e-05	0.00154986
peak-chr8-90813437-90814325	0.555086	0.321299	1.72763	0.084054	0.335776
peak-chr8-90827118-90827318	-0.0408932	1.21845	-0.0335617	0.973227	NA
peak-chr8-90837445-90837964	-0.200342	0.260121	-0.770188	0.441188	0.774565
peak-chr8-90838091-90839187	1.83667	0.236152	7.7775	7.39704e-15	2.72847e-12
peak-chr8-90845881-90846225	2.90597	0.57087	5.09042	3.57271e-07	2.00608e-05
peak-chr8-90849058-90849979	0.895276	0.325661	2.7491	0.00597584	0.0562379
peak-chr8-90853880-90854204	1.74283	0.754578	2.30967	0.0209065	0.136661
peak-chr8-90854795-90855502	-0.246299	0.365101	-0.674605	0.499926	0.810986
peak-chr8-90860256-90861182	-0.268325	0.349674	-0.767356	0.44287	0.775669
peak-chr8-90862757-90863301	0.820157	0.414822	1.97713	0.0480267	0.236494
peak-chr8-90870222-90870459	0.272926	0.707109	0.385974	0.699516	0.90824
peak-chr8-90888109-90888783	-0.606811	0.480245	-1.26354	0.206393	0.551967
peak-chr8-90894846-90895254	1.04986	0.536092	1.95835	0.0501888	0.243329
peak-chr8-90901616-90902208	0.476213	0.291743	1.63231	0.102615	0.376922
peak-chr8-90908267-90908606	0.0465377	0.517514	0.0899255	0.928346	0.982089
peak-chr8-90909355-90909739	0.468247	0.621813	0.753034	0.45143	0.781291
peak-chr8-90913987-90915419	-0.0108701	0.138022	-0.0787565	0.937226	0.984688
peak-chr8-90931408-90931900	-0.478828	0.437608	-1.09419	0.27387	0.632798
peak-chr8-90935005-90935464	0.60302	0.644924	0.935025	0.349775	0.7058
peak-chr8-90961245-90961929	1.09809	0.478328	2.29569	0.0216936	0.140138
peak-chr8-90962975-90963473	1.68914	0.53949	3.13098	0.00174222	0.0223221
peak-chr8-90973650-90973931	0.677191	0.839503	0.806656	0.419864	0.75994
peak-chr8-90979399-90979894	0.845146	0.889107	0.950555	0.34183	0.698743
peak-chr8-90995912-90997118	0.133713	0.131375	1.0178	0.308775	0.668155
peak-chr8-91004783-91005393	0.592988	0.55325	1.07183	0.283797	0.643175
peak-chr8-91007601-91008160	-0.312268	0.472272	-0.661204	0.508481	0.816584
peak-chr8-91012839-91014760	-0.108822	0.151961	-0.716114	0.473921	0.794986
peak-chr8-91021071-91021598	0.456504	0.503888	0.905963	0.364956	0.71832
peak-chr8-91022028-91022750	-0.36432	0.224602	-1.62207	0.104788	0.381897
peak-chr8-91067376-91067601	1.33861	1.277	1.04824	0.294526	NA
peak-chr8-91094250-91095419	0.0343458	0.267307	0.128488	0.897762	0.973888
peak-chr8-91176616-91177112	-0.209127	0.43665	-0.478936	0.631984	0.879292
peak-chr8-91239406-91239761	0.0455012	0.524188	0.0868031	0.930828	0.982626
peak-chr8-91243289-91243732	3.04063	0.708697	4.29045	1.78313e-05	0.000555558
peak-chr8-91247976-91248441	-1.3005	0.540978	-2.40398	0.0162175	0.114563
peak-chr8-91330375-91330702	0.492611	0.639698	0.770067	0.44126	0.774601
peak-chr8-91336527-91337226	-0.322981	0.671937	-0.480671	0.63075	0.878872
peak-chr8-91373845-91374419	-0.303957	0.491091	-0.618942	0.535955	0.832026
peak-chr8-91452586-91452835	-0.264505	0.861505	-0.307026	0.758823	0.93052
peak-chr8-91454198-91454673	-1.43997	0.362388	-3.97355	7.08096e-05	0.00175639
peak-chr8-91479833-91480414	1.21944	0.562354	2.16845	0.0301241	0.17485
peak-chr8-91484795-91485309	-0.452402	0.48337	-0.935932	0.349308	0.705421
peak-chr8-91513365-91514091	-0.347243	0.311526	-1.11465	0.265	0.622974
peak-chr8-91516495-91516807	-0.196899	0.794088	-0.247956	0.804169	0.945543
peak-chr8-91533100-91533810	-0.536532	0.20288	-2.64458	0.00817922	0.0705051
peak-chr8-91538099-91538367	0.792693	0.552609	1.43445	0.151443	0.46933
peak-chr8-91554998-91555741	-1.13602	0.373887	-3.0384	0.00237836	0.0284012
peak-chr8-91566200-91566479	0.171975	0.863068	0.19926	0.842059	0.957764
peak-chr8-91583302-91583597	-0.311213	0.851445	-0.365511	0.71473	0.914482
peak-chr8-91594330-91595197	0.444916	0.516386	0.861595	0.38891	0.737296
peak-chr8-91599406-91600368	0.304381	0.241705	1.25931	0.207919	0.554279
peak-chr8-91602847-91603077	-0.012403	0.482201	-0.0257216	0.979479	0.994333
peak-chr8-91605497-91606760	-0.144608	0.177167	-0.816222	0.414373	0.755957
peak-chr8-91640060-91640422	2.13819	0.639279	3.34469	0.00082375	0.0125328
peak-chr8-91645371-91645764	0.284229	0.708979	0.400899	0.688495	0.903863
peak-chr8-91649161-91649592	0.504871	0.655213	0.770545	0.440976	0.774438
peak-chr8-91652205-91652509	0.839308	0.500542	1.6768	0.0935818	0.357625
peak-chr8-91657136-91658877	-0.088505	0.135506	-0.653144	0.513664	0.819692
peak-chr8-91685351-91685630	2.20306	0.790408	2.78724	0.00531591	0.0516421
peak-chr8-91690633-91691003	-0.491173	0.634355	-0.774287	0.438761	0.773135
peak-chr8-91704952-91705755	-0.949234	0.28221	-3.36358	0.000769386	0.0118975
peak-chr8-91713171-91713929	0.65109	0.481079	1.35339	0.17593	0.508406
peak-chr8-91735348-91735759	-0.151668	0.831165	-0.182476	0.855209	0.961863
peak-chr8-91770559-91770868	-0.425939	0.562307	-0.757486	0.448759	0.779538
peak-chr8-91782254-91783003	-0.0441928	0.426491	-0.10362	0.917471	0.979171
peak-chr8-91803542-91804663	-0.235166	0.250666	-0.938163	0.34816	0.704493
peak-chr8-91815757-91816341	-0.0687093	0.420456	-0.163416	0.870191	0.966155
peak-chr8-91856378-91857080	1.67532	0.471959	3.54972	0.000385639	0.00690335
peak-chr8-91900534-91900825	-0.469138	0.790945	-0.593136	0.55309	0.841632
peak-chr8-91900927-91901162	0.753505	1.02633	0.734177	0.462841	0.788278
peak-chr8-91925957-91926440	-0.656818	0.545214	-1.2047	0.22832	0.579511
peak-chr8-91948544-91949406	-0.0275381	0.181222	-0.151958	0.87922	0.968726
peak-chr8-91952842-91953764	0.0250258	0.216867	0.115397	0.90813	0.976871
peak-chr8-91954376-91954681	0.609953	0.473224	1.28893	0.197423	0.539769
peak-chr8-91960524-91960847	-0.158727	0.715879	-0.221724	0.824529	0.952484
peak-chr8-91986517-91986820	-0.0958985	0.747227	-0.128339	0.897881	0.973933
peak-chr8-91996804-91998309	0.120293	0.171101	0.703051	0.482024	0.800147
peak-chr8-92003470-92003824	-0.502065	0.606449	-0.827876	0.407741	0.751331
peak-chr8-92009869-92010076	0.343657	1.42747	0.240745	0.809753	NA
peak-chr8-92030222-92032250	0.618959	0.226123	2.73727	0.00619516	0.0576819
peak-chr8-92038966-92039213	-0.304647	0.95184	-0.320061	0.748922	0.927486
peak-chr8-92040018-92040418	0.749652	0.606929	1.23516	0.216772	0.565109
peak-chr8-92046679-92047147	-0.0472829	0.534356	-0.0884859	0.929491	0.982281
peak-chr8-92052268-92053539	0.225076	0.144926	1.55304	0.120414	0.413008
peak-chr8-92081784-92083013	-0.138568	0.131402	-1.05453	0.29164	0.651226
peak-chr8-92088553-92089169	0.024413	0.467256	0.0522477	0.958331	0.989079
peak-chr8-92091913-92092192	0.369403	0.8387	0.440447	0.659613	0.892224
peak-chr8-92093682-92094187	0.0616993	0.533519	0.115646	0.907933	0.97686
peak-chr8-92120036-92120623	-0.546173	0.438593	-1.24528	0.213028	0.56057
peak-chr8-92131049-92131438	0.565579	1.11564	0.506954	0.612187	NA
peak-chr8-92192334-92192939	-0.517243	0.725664	-0.712786	0.475978	0.796297
peak-chr8-92199332-92199707	0.67182	1.03755	0.647509	0.517303	0.821566
peak-chr8-92209439-92210166	-0.0247287	0.316366	-0.0781649	0.937697	0.984867
peak-chr8-92217503-92217830	0.652675	0.723315	0.902339	0.366877	0.719805
peak-chr8-92219496-92220273	0.434543	0.400784	1.08423	0.278262	0.637216
peak-chr8-92221473-92221842	0.802551	0.58478	1.3724	0.16994	0.499189
peak-chr8-92222192-92222842	-0.293843	0.406869	-0.722203	0.470169	0.792681
peak-chr8-92255651-92255873	0.387185	0.95599	0.405009	0.685471	0.902635
peak-chr8-92261062-92261790	-0.119544	0.308588	-0.38739	0.698468	0.907816
peak-chr8-92331660-92332125	0.154756	0.647722	0.238924	0.811165	0.948276
peak-chr8-92355614-92356076	0.429484	0.653668	0.657036	0.511158	0.818241
peak-chr8-92359857-92360375	0.278046	0.689888	0.403031	0.686926	0.903208
peak-chr8-92375955-92376900	-0.402589	0.263228	-1.52943	0.126157	0.424315
peak-chr8-92405739-92406087	0.180892	0.56014	0.32294	0.746741	0.926757
peak-chr8-92411985-92412306	-0.608901	0.606925	-1.00326	0.315737	0.675
peak-chr8-92416206-92416542	3.45958	0.99054	3.49262	0.000478303	0.00820892
peak-chr8-92590228-92590637	3.23697	0.746226	4.33778	1.43927e-05	0.000466842
peak-chr8-92612209-92613080	1.19735	0.408711	2.92958	0.00339419	0.0370553
peak-chr8-92641890-92642636	2.95814	0.612775	4.82745	1.38292e-06	6.41811e-05
peak-chr8-92673823-92674849	-0.124806	0.266859	-0.467683	0.640011	0.882988
peak-chr8-92778675-92778982	-0.0861119	0.653857	-0.131698	0.895223	0.973255
peak-chr8-92973273-92973703	-1.07926	0.587077	-1.83836	0.066009	0.289358
peak-chr8-93010518-93011359	-0.468949	0.248581	-1.8865	0.0592272	0.27024
peak-chr8-93020447-93021034	-0.105468	0.4331	-0.243518	0.807604	0.9469
peak-chr8-93026354-93027044	-0.0761426	0.578858	-0.131539	0.895349	0.973255
peak-chr8-93027157-93027503	-1.27342	0.513676	-2.47902	0.0131742	0.0991446
peak-chr8-93029058-93029649	-0.797531	0.40994	-1.94548	0.0517171	0.247963
peak-chr8-93031279-93031846	-0.285055	0.321919	-0.885486	0.375894	0.726929
peak-chr8-93037165-93038075	0.322935	0.329881	0.978946	0.327607	0.6858
peak-chr8-93050718-93051226	-0.133164	0.63345	-0.21022	0.833496	0.95512
peak-chr8-93056381-93056859	0.652696	0.692699	0.94225	0.346065	0.702367
peak-chr8-93063096-93064370	-0.106917	0.332797	-0.321267	0.748008	0.927213
peak-chr8-93065885-93066494	-0.0855387	0.411665	-0.207787	0.835395	0.955737
peak-chr8-93069714-93070386	-0.20555	0.484487	-0.424264	0.671374	0.896778
peak-chr8-93074478-93075204	-0.0407173	0.322742	-0.12616	0.899605	0.974341
peak-chr8-93080466-93080819	-0.82898	0.374376	-2.2143	0.0268082	0.161988
peak-chr8-93082972-93084207	0.165357	0.207299	0.797675	0.425059	0.763343
peak-chr8-93085376-93085826	0.0207709	0.461494	0.0450078	0.964101	0.99038
peak-chr8-93091552-93092201	0.734963	0.447213	1.64343	0.100294	0.372122
peak-chr8-93094655-93095128	0.145641	0.50436	0.288764	0.772762	0.935318
peak-chr8-93097295-93097589	-0.451751	0.662249	-0.682146	0.495146	0.808184
peak-chr8-93099747-93101014	-0.269406	0.297688	-0.904995	0.365468	0.718788
peak-chr8-93102127-93102555	1.19534	0.46472	2.57217	0.0101062	0.0822063
peak-chr8-93107176-93108532	-0.00499211	0.164488	-0.0303494	0.975788	0.993437
peak-chr8-93113711-93114566	0.21686	0.227476	0.953329	0.340424	0.697471
peak-chr8-93114836-93116158	-0.166029	0.139528	-1.18993	0.234072	0.586965
peak-chr8-93160973-93161264	-1.25495	1.14049	-1.10036	0.271174	NA
peak-chr8-93275719-93276124	0.603383	0.768427	0.785219	0.432325	0.768718
peak-chr8-93363718-93363987	1.09825	0.636516	1.72541	0.0844539	0.336654
peak-chr8-93467256-93468020	0.642252	0.392966	1.63437	0.102181	0.376001
peak-chr8-93495830-93496146	0.462073	0.679811	0.679708	0.496689	0.809106
peak-chr8-93502945-93503906	0.126846	0.459506	0.276049	0.78251	0.938301
peak-chr8-93537332-93537964	0.566335	0.606904	0.933154	0.35074	0.706538
peak-chr8-93552264-93552573	-0.465205	0.881372	-0.527819	0.597625	0.863422
peak-chr8-93576593-93576934	-0.197169	0.659691	-0.298882	0.76503	0.932794
peak-chr8-93583806-93584527	0.053667	0.497205	0.107937	0.914045	0.978342
peak-chr8-93595715-93597020	-0.375761	0.189693	-1.98089	0.0476037	0.235237
peak-chr8-93599116-93599755	-0.73279	0.328527	-2.23053	0.0257121	0.157604
peak-chr8-93609395-93609947	0.0855768	0.561696	0.152354	0.878907	0.968639
peak-chr8-93613608-93613928	-1.56475	0.488863	-3.20079	0.00137049	0.0185902
peak-chr8-93617827-93618667	-0.0348089	0.393245	-0.0885169	0.929466	0.982281
peak-chr8-93620016-93620460	0.165905	0.416218	0.398601	0.690187	0.904365
peak-chr8-93624240-93624625	-0.0588384	0.717055	-0.0820556	0.934603	0.98376
peak-chr8-93631599-93631892	0.626095	0.726688	0.861574	0.388922	0.7373
peak-chr8-93687282-93687823	-0.492075	0.431828	-1.13952	0.254488	0.61092
peak-chr8-93696184-93696404	2.16233	1.02793	2.10357	0.0354158	0.194273
peak-chr8-93698778-93699151	-0.970143	0.445249	-2.17888	0.0293407	0.171868
peak-chr8-93751950-93752284	-0.853134	0.494541	-1.7251	0.0845092	0.336749
peak-chr8-93756065-93756424	-0.794776	0.57532	-1.38145	0.16714	0.494781
peak-chr8-93768236-93769177	-1.57516	0.266648	-5.90726	3.47847e-09	3.51449e-07
peak-chr8-93788195-93788571	0.218847	0.857737	0.255144	0.798612	0.943697
peak-chr8-93824368-93825193	0.404791	0.271355	1.49174	0.135767	0.441978
peak-chr8-93833118-93833412	-1.01342	0.557554	-1.81762	0.0691223	0.297829
peak-chr8-93845355-93845826	-0.184813	0.414444	-0.445931	0.655647	0.890394
peak-chr8-93847827-93848806	-0.530435	0.240945	-2.20148	0.0277022	0.165488
peak-chr8-93849431-93849722	0.0359752	0.520915	0.0690617	0.944941	0.986222
peak-chr8-93903183-93903512	-0.568966	0.5344	-1.06468	0.28702	0.646477
peak-chr8-93935231-93935565	-0.00372624	0.779442	-0.00478066	0.996186	0.999035
peak-chr8-93936375-93936940	0.842659	0.718626	1.1726	0.240957	0.595491
peak-chr8-93939799-93940148	-0.181888	0.743171	-0.244746	0.806653	0.946428
peak-chr8-93941174-93941638	0.0666618	0.309789	0.215185	0.829623	0.953906
peak-chr8-93942420-93942985	0.312148	0.46935	0.665065	0.506009	0.81488
peak-chr8-93957339-93957955	0.221562	0.439105	0.504576	0.613856	0.871002
peak-chr8-93977243-93978749	-0.0632151	0.126049	-0.501511	0.616011	0.871907
peak-chr8-94070019-94070314	-0.335781	0.700289	-0.479489	0.63159	0.879156
peak-chr8-94084590-94084810	1.004	1.16178	0.864191	0.387483	NA
peak-chr8-94107852-94108547	1.09272	0.288608	3.78616	0.000152991	0.0032793
peak-chr8-94129127-94129562	-0.478921	0.482695	-0.992181	0.321109	0.679783
peak-chr8-94139569-94140262	-0.255803	0.462383	-0.553227	0.580108	0.855494
peak-chr8-94153631-94154055	0.0779255	0.876359	0.0889197	0.929146	0.982266
peak-chr8-94171046-94171642	1.39371	0.756413	1.84252	0.0653989	0.287606
peak-chr8-94211260-94211736	-0.771611	0.704388	-1.09543	0.273326	0.632162
peak-chr8-94233664-94234002	-0.0124228	0.510617	-0.0243291	0.98059	0.994621
peak-chr8-94236906-94237445	0.904412	0.348255	2.59698	0.00940468	0.0779969
peak-chr8-94237879-94239043	-0.383342	0.237261	-1.6157	0.106159	0.384736
peak-chr8-94251731-94253183	0.20306	0.281177	0.722181	0.470183	0.792687
peak-chr8-94256430-94258347	-0.136903	0.231515	-0.591334	0.554297	0.842264
peak-chr8-94269272-94269508	-0.857665	0.689299	-1.24426	0.213405	0.560976
peak-chr8-94273304-94275005	0.109794	0.364342	0.30135	0.763148	0.932107
peak-chr8-94275345-94275726	0.0795353	0.677458	0.117402	0.906541	0.976646
peak-chr8-94284738-94285867	0.422051	0.345361	1.22205	0.221687	0.571429
peak-chr8-94294323-94294727	0.121905	0.659278	0.184906	0.853302	0.961152
peak-chr8-94300718-94301330	0.642349	0.487221	1.31839	0.187372	0.525214
peak-chr8-94321657-94322118	0.867051	0.835059	1.03831	0.299125	0.658935
peak-chr8-94331966-94332613	0.0601644	0.502797	0.119659	0.904753	0.97599
peak-chr8-94338268-94338961	0.0418558	0.354018	0.11823	0.905885	0.976408
peak-chr8-94342525-94342819	-0.480964	0.566712	-0.848692	0.396053	0.742922
peak-chr8-94342976-94343610	0.714978	0.343615	2.08076	0.0374563	0.201525
peak-chr8-94350640-94351301	-0.0692864	0.452429	-0.153143	0.878285	0.968453
peak-chr8-94363653-94364366	-0.0386502	0.251964	-0.153396	0.878086	0.968417
peak-chr8-94371088-94371534	-0.606311	0.474047	-1.27901	0.200894	0.544565
peak-chr8-94372581-94372874	-0.0381207	0.569596	-0.0669258	0.946641	0.986451
peak-chr8-94373124-94373909	-0.0798805	0.350213	-0.228091	0.819575	0.950926
peak-chr8-94395135-94396336	2.91121	0.368308	7.90429	2.69471e-15	1.11537e-12
peak-chr8-94404475-94405339	0.37823	0.433865	0.871771	0.383333	0.733036
peak-chr8-94410022-94411040	0.414314	0.254552	1.62762	0.103605	0.379037
peak-chr8-94416327-94416793	0.764646	0.625881	1.22171	0.221817	0.57161
peak-chr8-94425017-94425285	0.00691131	0.831762	0.00830924	0.99337	0.998283
peak-chr8-94432982-94433739	-0.548672	0.198875	-2.75887	0.00580009	0.0550168
peak-chr8-94436028-94436365	0.183932	0.426847	0.430909	0.666534	0.894929
peak-chr8-94457306-94457916	-0.121933	0.41307	-0.295188	0.76785	0.933512
peak-chr8-94463391-94463705	-0.275437	0.610033	-0.451512	0.65162	0.888552
peak-chr8-94468190-94469393	0.291437	0.217983	1.33697	0.181232	0.51578
peak-chr8-94477744-94479147	-0.423504	0.23839	-1.77651	0.0756482	0.314863
peak-chr8-94491187-94491513	-0.0644076	0.540085	-0.119255	0.905074	0.976092
peak-chr8-94502008-94502688	0.47987	0.629098	0.76279	0.445589	0.77738
peak-chr8-94507171-94509245	0.0947715	0.163206	0.580686	0.561452	0.845873
peak-chr8-94531091-94531880	-0.936779	0.260353	-3.59811	0.00032054	0.00594338
peak-chr8-94547394-94548189	-0.0835023	0.415993	-0.20073	0.84091	0.957425
peak-chr8-94564022-94564544	-0.824974	0.402475	-2.04975	0.0403885	0.211911
peak-chr8-94564801-94565385	-0.32603	0.416399	-0.782976	0.433641	0.769738
peak-chr8-94577694-94578187	0.336919	0.681082	0.494682	0.620825	0.874171
peak-chr8-94648011-94648607	-0.875198	0.350014	-2.50047	0.012403	0.094917
peak-chr8-94678307-94679032	0.298724	0.548189	0.544928	0.585803	0.858105
peak-chr8-94683853-94685586	-0.280983	0.309618	-0.907516	0.364134	0.71764
peak-chr8-94686283-94687168	-0.174983	0.396375	-0.441457	0.658882	0.89186
peak-chr8-94706161-94706642	-0.0656029	0.517955	-0.126658	0.899211	0.974215
peak-chr8-94710643-94711215	0.188845	0.289784	0.651675	0.514611	0.820246
peak-chr8-94712164-94713446	0.0521955	0.160016	0.326188	0.744282	0.925759
peak-chr8-94718421-94719310	-0.1311	0.522071	-0.251115	0.801725	0.94464
peak-chr8-94719564-94719830	1.22039	1.07964	1.13036	0.258325	NA
peak-chr8-94729425-94730556	-0.318619	0.33346	-0.955494	0.339328	0.696804
peak-chr8-94731737-94732081	-0.713158	0.67011	-1.06424	0.28722	0.646661
peak-chr8-94746076-94747013	-0.0231556	0.435392	-0.0531834	0.957586	0.988855
peak-chr8-94752441-94753746	-0.0401233	0.151285	-0.265217	0.790842	0.941152
peak-chr8-94766820-94767634	-0.0872457	0.161986	-0.538599	0.590163	0.860041
peak-chr8-94781220-94781442	0.215844	0.548445	0.393557	0.693908	0.905788
peak-chr8-94815461-94816352	1.03452	0.6039	1.71306	0.0867021	0.341847
peak-chr8-94834378-94834964	-0.101493	0.416889	-0.243453	0.807654	0.946937
peak-chr8-94849894-94850401	0.65095	0.459847	1.41558	0.156898	0.478464
peak-chr8-94850537-94850990	0.39907	0.619613	0.644063	0.519534	0.822832
peak-chr8-94856730-94857088	0.578379	0.917848	0.630147	0.528599	0.828106
peak-chr8-94869724-94870135	-0.00173632	0.485423	-0.00357693	0.997146	0.999291
peak-chr8-94886025-94886918	-0.167553	0.538858	-0.31094	0.755846	0.929537
peak-chr8-94892476-94893107	0.466791	0.526597	0.886429	0.375387	0.72642
peak-chr8-94911085-94911364	0.250854	0.950977	0.263785	0.791945	0.941522
peak-chr8-94916442-94917332	0.819375	0.383787	2.13497	0.0327634	0.184696
peak-chr8-94918524-94918816	1.32038	1.0548	1.25178	0.210649	0.557785
peak-chr8-94928478-94930256	0.0546503	0.131146	0.416714	0.676888	0.899108
peak-chr8-94944626-94945225	1.86208	0.698445	2.66603	0.0076752	0.0674064
peak-chr8-94947433-94948765	1.01857	0.211817	4.8087	1.51917e-06	6.93178e-05
peak-chr8-94970084-94970606	0.355721	0.492378	0.722455	0.470015	0.792565
peak-chr8-94973126-94973976	0.432769	0.352712	1.22698	0.219832	0.56919
peak-chr8-94981347-94981946	-0.147866	0.582995	-0.253631	0.799781	0.943963
peak-chr8-94984045-94984704	2.72504	0.437356	6.23072	4.64286e-10	5.86822e-08
peak-chr8-94987209-94987719	0.3181	0.479688	0.663138	0.507242	0.815783
peak-chr8-94992058-94992821	0.458805	0.418088	1.09739	0.272472	0.631201
peak-chr8-94995259-94995779	-0.20464	0.453446	-0.451298	0.651774	0.888567
peak-chr8-94997681-94998645	0.434803	0.25952	1.67541	0.093854	0.358284
peak-chr8-95003042-95004331	-0.284551	0.151149	-1.88259	0.0597563	0.271854
peak-chr8-95010855-95011149	0.288479	0.793198	0.363691	0.716089	0.914899
peak-chr8-95012380-95012843	-0.369578	0.387627	-0.953437	0.340369	0.697469
peak-chr8-95021167-95022025	0.180569	0.317272	0.569131	0.569267	0.850068
peak-chr8-95030601-95031371	0.0620211	0.340479	0.182158	0.855459	0.96188
peak-chr8-95036530-95037873	0.745857	0.299626	2.4893	0.0127997	0.0970397
peak-chr8-95048077-95049018	0.958644	0.436452	2.19645	0.0280599	0.166901
peak-chr8-95068935-95069693	-0.194204	0.432273	-0.449262	0.653243	0.889229
peak-chr8-95071519-95072011	0.360312	0.444584	0.810449	0.417682	0.758564
peak-chr8-95077810-95078291	1.19186	0.575039	2.07265	0.0382045	0.204139
peak-chr8-95083993-95084907	0.147463	0.258346	0.570796	0.568138	0.849529
peak-chr8-95091960-95093613	-0.219942	0.160883	-1.36709	0.171598	0.50182
peak-chr8-95095285-95095781	-0.139927	0.200364	-0.698365	0.484949	0.801948
peak-chr8-95101530-95102305	0.511278	0.460385	1.11054	0.266765	0.625064
peak-chr8-95127155-95128370	0.284514	0.198532	1.43309	0.151831	0.469845
peak-chr8-95131847-95133014	-0.060797	0.174036	-0.349335	0.726838	0.918918
peak-chr8-95149480-95150192	1.89098	0.532586	3.55056	0.000384412	0.00688291
peak-chr8-95168209-95169326	-0.019627	0.278968	-0.0703557	0.943911	0.986065
peak-chr8-95177301-95177573	0.392576	0.605919	0.647902	0.517048	0.821513
peak-chr8-95204060-95204425	-0.529203	0.444667	-1.19011	0.234003	0.586918
peak-chr8-95205148-95205893	-1.09971	0.262749	-4.18539	2.84673e-05	0.000823673
peak-chr8-95207761-95208044	2.08124	0.659429	3.15613	0.00159877	0.0209175
peak-chr8-95209011-95209509	0.671209	0.457399	1.46745	0.142254	0.453646
peak-chr8-95210748-95211222	0.243474	0.253192	0.96162	0.336241	0.693935
peak-chr8-95231785-95232232	0.0935029	0.662238	0.141192	0.887718	0.971342
peak-chr8-95235809-95236460	0.715253	0.518471	1.37954	0.167728	0.495816
peak-chr8-95239249-95239843	0.104707	0.314296	0.333149	0.739022	0.923759
peak-chr8-95246402-95247435	0.226071	0.28018	0.806878	0.419737	0.759867
peak-chr8-95253467-95253957	-0.532352	0.217487	-2.44774	0.0143757	0.105477
peak-chr8-95254063-95255186	-0.0774875	0.132554	-0.584571	0.558836	0.844476
peak-chr8-95260375-95261147	-0.0835261	0.477313	-0.174992	0.861086	0.963581
peak-chr8-95271216-95271730	0.301843	0.235795	1.28011	0.200507	0.544009
peak-chr8-95274109-95275021	0.00175065	0.183675	0.00953119	0.992395	0.997972
peak-chr8-95284317-95285154	0.503318	0.438949	1.14664	0.251529	0.607631
peak-chr8-95315719-95316784	0.335732	0.332151	1.01078	0.312121	0.671326
peak-chr8-95323041-95323717	0.0555224	0.517867	0.107214	0.914619	0.978554
peak-chr8-95339475-95339909	-0.196412	0.722896	-0.271702	0.785851	0.939417
peak-chr8-95365386-95365708	0.414534	0.88426	0.468792	0.639218	0.882639
peak-chr8-95369152-95369652	-0.14972	0.286556	-0.52248	0.601336	0.864976
peak-chr8-95369928-95370245	-0.16377	0.528242	-0.310028	0.756539	0.929746
peak-chr8-95372566-95373382	-0.161441	0.305721	-0.528068	0.597452	0.863314
peak-chr8-95429511-95430488	1.05217	0.268928	3.91244	9.13667e-05	0.00215881
peak-chr8-95448581-95449813	-0.0321163	0.248759	-0.129106	0.897274	0.973773
peak-chr8-95452819-95453730	0.508081	0.324259	1.5669	0.117139	0.406688
peak-chr8-95466164-95466691	-0.198628	0.327172	-0.607107	0.54378	0.836738
peak-chr8-95486819-95487955	0.0213587	0.175242	0.121881	0.902993	0.975424
peak-chr8-95534125-95535858	0.100347	0.19427	0.516532	0.605483	0.867063
peak-chr8-95540824-95541458	0.0570188	0.224258	0.254256	0.799298	0.943846
peak-chr8-95565364-95566481	-0.0287914	0.136744	-0.210549	0.83324	0.955072
peak-chr8-95579878-95580186	-0.181144	0.590404	-0.306814	0.758985	0.930576
peak-chr8-95586232-95586692	0.0852433	0.661037	0.128954	0.897394	0.973793
peak-chr8-95601588-95601891	-0.786257	0.645666	-1.21775	0.223321	0.57348
peak-chr8-95604553-95605044	0.120064	0.560377	0.214256	0.830347	0.954024
peak-chr8-95614408-95615000	1.01163	0.450882	2.24366	0.0248542	0.153959
peak-chr8-95624773-95625820	-0.144027	0.236853	-0.608087	0.543129	0.836395
peak-chr8-95651113-95651911	-0.143008	0.161976	-0.882896	0.377292	0.728057
peak-chr8-95652416-95653660	-0.356213	0.141897	-2.51037	0.0120605	0.0931419
peak-chr8-95654571-95655092	-0.0882296	0.237355	-0.37172	0.710102	0.912705
peak-chr8-95661230-95661445	-0.312768	0.939519	-0.332902	0.739208	0.923881
peak-chr8-95685132-95686010	-0.188808	0.249092	-0.757983	0.448461	0.779397
peak-chr8-95690573-95691060	0.0919529	0.738953	0.124437	0.900969	0.974688
peak-chr8-95691494-95691792	0.471901	0.838914	0.562515	0.573765	0.85254
peak-chr8-95693803-95694800	1.48434	0.440652	3.36851	0.000755766	0.0117352
peak-chr8-95705216-95706182	0.0935137	0.23536	0.397322	0.69113	0.904858
peak-chr8-95709639-95709988	-1.43592	0.510553	-2.81247	0.0049162	0.0486692
peak-chr8-95725355-95726119	-0.217038	0.471624	-0.460193	0.645378	0.885627
peak-chr8-95731593-95732696	0.0131533	0.165873	0.0792972	0.936796	0.984499
peak-chr8-95743487-95743875	-0.219251	0.543171	-0.403649	0.686471	0.903002
peak-chr8-95751994-95752478	0.130898	0.377236	0.346993	0.728597	0.919676
peak-chr8-95803613-95803925	-0.599359	0.699903	-0.856346	0.391807	0.739562
peak-chr8-95825428-95827598	0.486678	0.269903	1.80316	0.0713628	0.303636
peak-chr8-95834626-95836197	-0.0506654	0.140725	-0.360032	0.718823	0.91584
peak-chr8-95907146-95908630	0.0323626	0.145672	0.22216	0.824189	0.952429
peak-chr8-95908734-95909082	0.171714	0.349917	0.490729	0.623618	0.875512
peak-chr8-95917507-95918126	-0.229917	0.380016	-0.605019	0.545166	0.837506
peak-chr8-95919775-95920247	-0.197355	0.726714	-0.271571	0.785952	0.939471
peak-chr8-95926440-95926974	0.237754	0.404577	0.587659	0.556761	0.843352
peak-chr8-95928176-95928627	0.428265	0.531822	0.805278	0.420659	0.76043
peak-chr8-95931711-95932105	-0.693451	0.459176	-1.51021	0.13099	0.433253
peak-chr8-95941622-95942450	0.0770026	0.323433	0.238079	0.81182	0.94853
peak-chr8-95957661-95957918	0.106794	0.305805	0.349221	0.726923	0.918919
peak-chr8-95960619-95962715	0.0127203	0.139264	0.0913394	0.927223	0.981883
peak-chr8-95964071-95964367	-0.732229	0.280904	-2.60669	0.00914222	0.0763221
peak-chr8-95971958-95973266	0.593916	0.20136	2.94952	0.00318268	0.035368
peak-chr8-95978125-95978402	1.13912	0.69556	1.63771	0.101483	0.374558
peak-chr8-95980022-95980899	1.39472	0.204852	6.80839	9.86982e-12	1.89775e-09
peak-chr8-95994334-95995204	-0.485633	0.363104	-1.33745	0.181076	0.515544
peak-chr8-96009140-96009618	-0.218352	0.503811	-0.433401	0.664723	0.894308
peak-chr8-96036607-96037656	-0.145869	0.142429	-1.02415	0.305764	0.665227
peak-chr8-96050562-96051576	0.126067	0.355539	0.354581	0.722903	0.91733
peak-chr8-96068937-96069461	-0.234294	0.583062	-0.401834	0.687806	0.903534
peak-chr8-96079317-96080254	0.141451	0.228362	0.619417	0.535641	0.831899
peak-chr8-96081225-96081554	0.462287	0.590227	0.783236	0.433489	0.769597
peak-chr8-96084991-96086037	-0.0497816	0.356102	-0.139796	0.888821	0.971578
peak-chr8-96087914-96088328	0.554155	0.697851	0.794088	0.427144	0.764937
peak-chr8-96099872-96100752	-0.162855	0.241577	-0.674133	0.500227	0.811149
peak-chr8-96112228-96114222	0.60292	0.165974	3.63261	0.000280566	0.00534852
peak-chr8-96122315-96122652	-0.994674	0.288958	-3.44228	0.00057684	0.00953463
peak-chr8-96124572-96125804	-0.16304	0.138308	-1.17882	0.23847	0.592495
peak-chr8-96126606-96126936	0.226579	0.384587	0.589149	0.555761	0.842926
peak-chr8-96145370-96146602	0.149277	0.147929	1.00911	0.312921	0.672105
peak-chr8-96149911-96150251	0.700564	0.300536	2.33105	0.0197508	0.131401
peak-chr8-96163010-96163368	0.10709	0.3596	0.297804	0.765853	0.932967
peak-chr8-96166511-96167266	0.347188	0.248856	1.39514	0.162975	0.488305
peak-chr8-96171968-96172698	0.237419	0.408008	0.581897	0.560636	0.845372
peak-chr8-96175855-96176366	0.0317533	0.49082	0.0646943	0.948417	0.986799
peak-chr8-96179295-96180309	-0.56625	0.393524	-1.43892	0.150173	0.467377
peak-chr8-96186561-96187300	0.00505039	0.241379	0.0209231	0.983307	0.99538
peak-chr8-96187522-96187998	0.620396	0.473269	1.31087	0.189901	0.529028
peak-chr8-96202774-96203128	0.187024	0.562169	0.332682	0.739374	0.923968
peak-chr8-96206939-96207998	0.200481	0.204548	0.980119	0.327027	0.685429
peak-chr8-96219906-96220643	-0.794636	0.525468	-1.51224	0.130472	0.432261
peak-chr8-96221954-96223109	-0.186441	0.339529	-0.549119	0.582924	0.856753
peak-chr8-96235325-96236526	-0.51365	0.318296	-1.61375	0.106582	0.385599
peak-chr8-96241909-96242482	0.0306923	0.62238	0.0493144	0.960669	0.989812
peak-chr8-96243441-96244178	-0.276897	0.394221	-0.702392	0.482435	0.800398
peak-chr8-96249397-96249751	-0.12982	0.617559	-0.210214	0.833501	0.95512
peak-chr8-96259665-96259990	-0.0877543	0.66039	-0.132883	0.894286	0.972984
peak-chr8-96260918-96261292	-0.265753	0.372892	-0.712682	0.476042	0.796327
peak-chr8-96280648-96282646	0.039816	0.133629	0.297959	0.765734	0.932956
peak-chr8-96307750-96308065	1.57298	0.684113	2.29929	0.0214883	0.139155
peak-chr8-96315957-96316311	1.17978	0.879045	1.34212	0.179558	0.513522
peak-chr8-96317429-96318082	-0.200042	0.490132	-0.408139	0.683172	0.901652
peak-chr8-96365579-96366383	-0.745527	0.267773	-2.78417	0.00536641	0.0519686
peak-chr8-96420285-96420544	0.339552	1.18134	0.287431	0.773783	NA
peak-chr8-96478423-96478987	-0.308373	0.421712	-0.731241	0.464632	0.789095
peak-chr8-96493507-96494276	-1.85775	0.26271	-7.0715	1.53273e-12	3.49193e-10
peak-chr8-96504134-96504577	-1.18098	0.591467	-1.9967	0.0458583	0.229573
peak-chr8-96515632-96516187	-0.961878	0.586044	-1.64131	0.100734	0.372986
peak-chr8-96629880-96630296	-0.601541	0.476789	-1.26165	0.207075	0.552998
peak-chr8-96714728-96715123	2.5693	0.537806	4.77738	1.77592e-06	7.92114e-05
peak-chr8-96715705-96716240	0.619402	0.345927	1.79056	0.0733644	0.308978
peak-chr8-96741931-96742375	0.210212	0.385098	0.545867	0.585157	0.857745
peak-chr8-96758471-96758926	-0.492196	0.51143	-0.962392	0.335853	0.693619
peak-chr8-96770944-96771219	0.438915	0.748378	0.586489	0.557547	0.843842
peak-chr8-96814049-96814479	-0.113579	0.488221	-0.232639	0.816042	0.949767
peak-chr8-96858489-96858806	-0.466445	0.615762	-0.757509	0.448745	0.779534
peak-chr8-96902816-96903116	0.649961	0.761101	0.853975	0.393119	0.740759
peak-chr8-96905898-96906194	0.276965	0.646515	0.428397	0.668362	0.895632
peak-chr8-97145028-97145550	-0.271741	0.541354	-0.501967	0.615691	0.871802
peak-chr8-97156977-97158307	0.129198	0.371812	0.347483	0.728228	0.919471
peak-chr8-97161125-97161441	0.0535136	0.81804	0.0654168	0.947842	0.986682
peak-chr8-97169754-97170505	0.114661	0.564153	0.203245	0.838944	0.956838
peak-chr8-97172589-97173731	0.409566	0.347123	1.17989	0.238045	0.592018
peak-chr8-97176561-97176904	0.220277	0.478084	0.460748	0.644979	0.885455
peak-chr8-97192362-97192787	-0.064442	0.462044	-0.139471	0.889078	0.971603
peak-chr8-97236088-97236544	0.276944	0.607979	0.455515	0.648738	0.887203
peak-chr8-97239353-97239876	-0.0979804	0.465451	-0.210507	0.833272	0.955072
peak-chr8-97247143-97248410	-0.0942929	0.150464	-0.62668	0.530869	0.829394
peak-chr8-97264917-97266302	-0.316838	0.190252	-1.66536	0.0958414	0.362673
peak-chr8-97273465-97275316	0.0329844	0.1393	0.236786	0.812823	0.948775
peak-chr8-97280966-97281477	-0.42199	0.644855	-0.654395	0.512857	0.819216
peak-chr8-97293826-97294244	0.895359	0.763241	1.1731	0.240755	0.595309
peak-chr8-97339753-97340648	-0.258578	0.2873	-0.900029	0.368105	0.720881
peak-chr8-97345177-97346203	-0.419829	0.23082	-1.81886	0.0689329	0.297312
peak-chr8-97353826-97354121	-0.639175	0.725394	-0.881141	0.378241	0.728868
peak-chr8-97361334-97361718	-0.340109	0.447457	-0.760093	0.447199	0.778399
peak-chr8-97365127-97366008	-0.121643	0.210183	-0.57875	0.562758	0.846526
peak-chr8-97377408-97378013	-0.3679	0.653034	-0.563371	0.573182	0.852242
peak-chr8-97389307-97389806	-0.839677	0.45918	-1.82865	0.0674528	0.293362
peak-chr8-97418308-97418614	0.160781	0.579056	0.277661	0.781273	0.937942
peak-chr8-97420316-97421017	-0.225007	0.619048	-0.363472	0.716252	0.914943
peak-chr8-97422032-97422415	-0.450058	0.605437	-0.743361	0.457263	0.784952
peak-chr8-97429527-97430406	-0.775032	0.515434	-1.50365	0.132672	0.436357
peak-chr8-97448749-97450348	-0.630658	0.251733	-2.50527	0.0122359	0.0940321
peak-chr8-97456199-97457001	-0.55551	0.204188	-2.72058	0.00651679	0.0598649
peak-chr8-97458933-97459177	0.0791504	0.621609	0.127332	0.898678	0.974185
peak-chr8-97460807-97461690	0.384513	0.242473	1.5858	0.112786	0.398099
peak-chr8-97466866-97467160	1.66356	0.684169	2.43151	0.015036	0.108723
peak-chr8-97468066-97469033	-0.0136859	0.332015	-0.0412205	0.96712	0.991226
peak-chr8-97505635-97507773	-0.308111	0.156037	-1.9746	0.0483132	0.237438
peak-chr8-97521005-97522150	0.0676664	0.226015	0.29939	0.764643	0.932644
peak-chr8-97527449-97527762	-0.15931	0.702478	-0.226783	0.820593	0.951244
peak-chr8-97532673-97533802	0.244642	0.347766	0.703467	0.481765	0.8
peak-chr8-97536258-97537679	-0.0574404	0.26537	-0.216454	0.828634	0.953715
peak-chr8-97550918-97551340	0.580785	0.473338	1.227	0.219823	0.569184
peak-chr8-97554511-97555269	-0.415606	0.340433	-1.22082	0.222156	0.572088
peak-chr8-97562811-97564413	-0.04255	0.335104	-0.126975	0.89896	0.974203
peak-chr8-97571000-97572003	0.29759	0.488094	0.609698	0.542062	0.835756
peak-chr8-97573552-97573888	-0.651371	0.586332	-1.11093	0.266601	0.62494
peak-chr8-97583029-97583329	1.14791	0.53608	2.1413	0.0322498	0.182793
peak-chr8-97586416-97587459	-0.768631	0.249811	-3.07685	0.00209202	0.0257239
peak-chr8-97589368-97589687	0.600701	0.632392	0.949888	0.342169	0.699084
peak-chr8-97590149-97590765	-1.1819	0.337949	-3.49727	0.000470051	0.00809634
peak-chr8-97592292-97592858	-0.0943175	0.459777	-0.205137	0.837465	0.956321
peak-chr8-97601975-97602823	0.679715	0.333707	2.03686	0.0416638	0.216024
peak-chr8-97603056-97603691	1.18434	0.348207	3.40125	0.000670774	0.0107009
peak-chr8-97604864-97605204	0.0963085	0.738216	0.130461	0.896202	0.973583
peak-chr8-97625653-97626181	0.00892754	0.488648	0.0182699	0.985424	0.995813
peak-chr8-97629100-97629857	1.26793	0.489302	2.59131	0.0095611	0.078952
peak-chr8-97632816-97633325	0.847603	0.558539	1.51754	0.129132	0.429803
peak-chr8-97638962-97639274	0.441318	0.787277	0.560562	0.575096	0.853163
peak-chr8-97656816-97658294	-0.0608711	0.138612	-0.439149	0.660554	0.89263
peak-chr8-97680424-97681069	-0.0169768	0.586638	-0.0289391	0.976913	0.99371
peak-chr8-97715700-97716039	-1.34798	0.619314	-2.17657	0.0295125	0.172489
peak-chr8-97718085-97718726	-0.640205	0.416584	-1.5368	0.124343	0.420662
peak-chr8-97744171-97744583	0.588809	0.591613	0.995261	0.319609	0.678489
peak-chr8-97758004-97758979	-0.0896535	0.430046	-0.208474	0.834859	0.955605
peak-chr8-97778436-97779363	-0.317222	0.395191	-0.802704	0.422146	0.761382
peak-chr8-97780127-97781080	-0.37766	0.236692	-1.59558	0.110583	0.393767
peak-chr8-97803047-97804457	0.133551	0.285137	0.468375	0.639517	0.882785
peak-chr8-97817913-97818304	-0.137739	0.7748	-0.177774	0.8589	0.962774
peak-chr8-97824761-97825632	-0.141823	0.412145	-0.344109	0.730765	0.920516
peak-chr8-97848572-97849012	-0.0970945	0.671471	-0.1446	0.885027	0.970322
peak-chr8-97853668-97854360	0.155796	0.290601	0.536116	0.591879	0.860787
peak-chr8-97854526-97854798	0.0344833	0.849785	0.0405788	0.967632	0.991303
peak-chr8-97860103-97860468	0.0288459	0.381054	0.0757002	0.939658	0.985178
peak-chr8-97864658-97865802	0.143666	0.392345	0.366173	0.714236	0.914351
peak-chr8-97872300-97873043	0.00291178	0.50186	0.00580198	0.995371	0.998799
peak-chr8-97873648-97874420	-0.689988	0.540013	-1.27773	0.201346	0.545092
peak-chr8-97879962-97880575	0.710561	0.371485	1.91276	0.055779	0.260095
peak-chr8-97919306-97919624	0.738699	0.810706	0.91118	0.3622	0.716112
peak-chr8-97921575-97922287	0.0870275	0.382242	0.227677	0.819898	0.951045
peak-chr8-97923633-97923947	0.426479	0.753181	0.566237	0.571233	0.85115
peak-chr8-97940495-97941125	0.240658	0.245469	0.980402	0.326887	0.685238
peak-chr8-97957943-97958389	-0.983093	0.323084	-3.04284	0.00234353	0.0280791
peak-chr8-97961928-97962188	0.257959	1.1343	0.227416	0.8201	NA
peak-chr8-97977874-97978871	-0.633528	0.26099	-2.4274	0.0152076	0.109517
peak-chr8-97990189-97991158	-0.287302	0.341309	-0.841767	0.399919	0.745836
peak-chr8-97991347-97992244	-0.273871	0.269154	-1.01752	0.308904	0.668256
peak-chr8-98029630-98030105	0.528331	0.570013	0.926875	0.353992	0.709217
peak-chr8-98058100-98058731	-0.0812221	0.530058	-0.153233	0.878215	0.968453
peak-chr8-98073761-98074419	0.862732	0.618877	1.39403	0.163309	0.488865
peak-chr8-98076979-98077702	0.196214	0.439118	0.446837	0.654993	0.890038
peak-chr8-98083310-98083906	-0.180446	0.514379	-0.350803	0.725737	0.918594
peak-chr8-98102246-98102622	1.00665	0.589442	1.7078	0.0876727	0.34423
peak-chr8-98102751-98103799	-0.153161	0.34257	-0.447094	0.654807	0.889913
peak-chr8-98112056-98112719	-0.473028	0.36217	-1.30609	0.191521	0.531361
peak-chr8-98116561-98117025	0.732086	0.725468	1.00912	0.312916	0.672105
peak-chr8-98119641-98120166	0.0314012	0.573012	0.0548002	0.956298	0.988612
peak-chr8-98127333-98127691	0.165301	0.567963	0.291042	0.771019	0.934563
peak-chr8-98130437-98130988	0.558194	0.578622	0.964694	0.334698	0.692484
peak-chr8-98131362-98132445	0.38327	0.412571	0.92898	0.352899	0.708372
peak-chr8-98141756-98142718	-0.0659932	0.452998	-0.145681	0.884173	0.970116
peak-chr8-98146901-98147615	1.83959	0.616234	2.98521	0.0028338	0.0324761
peak-chr8-98182788-98183223	0.257241	0.454756	0.565669	0.571619	0.851356
peak-chr8-98207097-98208283	0.290352	0.232318	1.24981	0.21137	0.558425
peak-chr8-98219312-98220641	-0.554726	0.233416	-2.37656	0.017475	0.120644
peak-chr8-98233527-98233876	0.918836	0.830474	1.1064	0.268554	0.627097
peak-chr8-98235155-98236183	-0.813883	0.284918	-2.85655	0.00428272	0.0439808
peak-chr8-98240715-98240958	-0.300024	0.577908	-0.519156	0.603652	0.866331
peak-chr8-98244249-98245442	0.0224668	0.283146	0.0793472	0.936756	0.98449
peak-chr8-98256495-98257704	-0.0705236	0.189947	-0.37128	0.710429	0.912836
peak-chr8-98260821-98261332	-0.524992	0.297139	-1.76682	0.0772584	0.318777
peak-chr8-98268597-98269054	-0.905821	0.788363	-1.14899	0.25056	0.606589
peak-chr8-98269234-98269556	-0.233408	0.640675	-0.364316	0.715622	0.914708
peak-chr8-98271054-98271938	-0.219189	0.266317	-0.823036	0.410487	0.753201
peak-chr8-98277310-98278332	-0.694127	0.272975	-2.54282	0.0109962	0.0873493
peak-chr8-98279713-98280032	-0.481927	0.395138	-1.21964	0.222601	0.572578
peak-chr8-98289616-98290609	0.0537684	0.178715	0.300861	0.763521	0.932187
peak-chr8-98298742-98300425	-0.488564	0.275979	-1.7703	0.0766776	0.31745
peak-chr8-98305768-98306824	0.272351	0.189096	1.44028	0.149788	0.466786
peak-chr8-98314481-98314833	0.130325	0.634067	0.205539	0.837151	0.956245
peak-chr8-98321356-98321713	-0.442743	0.459771	-0.962964	0.335566	0.693325
peak-chr8-98326332-98327656	-1.30695	0.183394	-7.12649	1.0296e-12	2.42375e-10
peak-chr8-98336804-98338429	0.271054	0.199239	1.36045	0.173688	0.504924
peak-chr8-98360864-98361638	-0.235254	0.43315	-0.543124	0.587044	0.858771
peak-chr8-98362134-98363124	-0.0933425	0.443162	-0.210628	0.833177	0.955072
peak-chr8-98366734-98367226	0.889292	0.505764	1.75831	0.078694	0.322588
peak-chr8-98373756-98374535	0.387652	0.383762	1.01014	0.31243	0.671601
peak-chr8-98387879-98388655	-0.381118	0.237655	-1.60366	0.10879	0.390163
peak-chr8-98413597-98414787	-0.948533	0.320077	-2.96345	0.00304211	0.0341819
peak-chr8-98424335-98424913	-0.478837	0.428957	-1.11628	0.264301	0.622151
peak-chr8-98432313-98432558	-0.603143	0.700454	-0.861073	0.389198	0.737456
peak-chr8-98435836-98436854	-0.569536	0.234895	-2.42465	0.0153234	0.110076
peak-chr8-98436955-98437496	-0.927274	0.21573	-4.2983	1.72114e-05	0.000540383
peak-chr8-98437924-98438581	-1.18598	0.194358	-6.10202	1.04733e-09	1.20401e-07
peak-chr8-98446131-98446962	-0.501143	0.209559	-2.39142	0.0167835	0.117344
peak-chr8-98453462-98454194	-0.684318	0.493485	-1.38671	0.165532	0.492261
peak-chr8-98458389-98459014	-0.499548	0.374027	-1.33559	0.181682	0.516294
peak-chr8-98462130-98462473	-0.177047	0.73696	-0.240239	0.810145	0.947839
peak-chr8-98464787-98465232	-0.387979	0.554063	-0.700244	0.483775	0.801263
peak-chr8-98475050-98475839	0.0192483	0.244196	0.0788231	0.937173	0.984681
peak-chr8-98476818-98477685	-0.25556	0.238803	-1.07017	0.284544	0.643716
peak-chr8-98483115-98483965	-0.598358	0.435488	-1.374	0.169443	0.49853
peak-chr8-98517460-98517777	-1.42325	0.712621	-1.9972	0.045803	0.229393
peak-chr8-98531786-98532314	0.818661	0.556662	1.47066	0.141383	0.452146
peak-chr8-98542124-98543363	-0.848631	0.246515	-3.44251	0.000576336	0.0095314
peak-chr8-98552513-98553401	-0.546981	0.479896	-1.13979	0.254373	0.610846
peak-chr8-98565593-98566456	-0.385936	0.259913	-1.48487	0.137579	0.445301
peak-chr8-98572206-98572776	-0.145728	0.381826	-0.38166	0.702714	0.909353
peak-chr8-98594697-98595088	-0.276857	0.590278	-0.469028	0.639049	0.882589
peak-chr8-98607160-98607831	-0.713991	0.528257	-1.3516	0.176505	0.509331
peak-chr8-98608067-98608724	-0.206193	0.531152	-0.388199	0.697869	0.907435
peak-chr8-98609441-98609866	1.3907	0.670387	2.07448	0.0380347	0.203532
peak-chr8-98619202-98620271	-0.620289	0.286403	-2.16579	0.0303274	0.175611
peak-chr8-98629206-98629842	-0.416767	0.447236	-0.931873	0.351402	0.707183
peak-chr8-98655688-98657814	-0.127574	0.138929	-0.918269	0.358478	0.712959
peak-chr8-98661394-98661711	1.51196	0.562045	2.69011	0.00714292	0.064014
peak-chr8-98699924-98700340	0.21338	0.886278	0.240759	0.809742	0.947763
peak-chr8-98709647-98710235	0.497909	0.432751	1.15057	0.24991	0.605752
peak-chr8-98748146-98749804	-0.44258	0.316466	-1.39851	0.16196	0.486772
peak-chr8-98767505-98768026	0.274926	0.510127	0.538937	0.58993	0.859962
peak-chr8-98775512-98776900	0.488722	0.216801	2.25424	0.0241809	0.151059
peak-chr8-98787090-98788829	0.133478	0.154322	0.864929	0.387078	0.735905
peak-chr8-98790081-98790546	0.369796	0.209282	1.76698	0.0772317	0.318746
peak-chr8-98800191-98800828	0.212355	0.625535	0.339478	0.73425	0.921802
peak-chr8-98810210-98811405	-0.214759	0.26788	-0.801699	0.422727	0.761665
peak-chr8-98816839-98817595	-0.769536	0.347165	-2.21663	0.0266484	0.161289
peak-chr8-98834256-98834561	-0.135662	0.54459	-0.249108	0.803277	0.945213
peak-chr8-98861586-98862740	-0.202075	0.229237	-0.881513	0.37804	0.728683
peak-chr8-98868775-98869312	-0.644438	0.550982	-1.16962	0.242155	0.596942
peak-chr8-98876119-98876420	2.38087	0.567765	4.19341	2.74789e-05	0.000799198
peak-chr8-98877785-98878305	0.743703	0.27041	2.75028	0.00595447	0.0560984
peak-chr8-98880974-98882002	0.0745962	0.196403	0.379813	0.704084	0.909864
peak-chr8-98883165-98883776	-0.410698	0.325327	-1.26242	0.206799	0.552569
peak-chr8-98893382-98893690	-0.0938935	0.679149	-0.138252	0.890041	0.972034
peak-chr8-98918600-98918961	-0.032741	0.498682	-0.0656551	0.947652	0.986681
peak-chr8-98921437-98921858	0.371747	0.750842	0.495107	0.620525	0.87399
peak-chr8-98923973-98925182	-0.402745	0.287305	-1.4018	0.160974	0.48518
peak-chr8-98930423-98931171	0.215468	0.42608	0.505697	0.613069	0.870606
peak-chr8-98937913-98938479	-0.357939	0.443652	-0.806802	0.419781	0.759885
peak-chr8-98941204-98941739	1.7092	0.566323	3.01807	0.00254386	0.0298877
peak-chr8-98964049-98965030	-0.649293	0.390257	-1.66376	0.0961606	0.363374
peak-chr8-98966680-98967297	-1.05146	0.327542	-3.21014	0.00132668	0.0181503
peak-chr8-98987150-98987370	-0.211263	0.511128	-0.413327	0.679367	0.900063
peak-chr8-99002387-99002881	-0.686014	0.710284	-0.96583	0.334129	0.692018
peak-chr8-99003280-99003727	1.83837	0.473205	3.88494	0.000102356	0.00236573
peak-chr8-99007735-99008340	-0.307396	0.510691	-0.601922	0.547226	0.83872
peak-chr8-99013988-99014577	0.575008	0.537006	1.07077	0.284275	0.643476
peak-chr8-99032826-99033925	1.1133	0.382515	2.91047	0.00360889	0.0387669
peak-chr8-99049060-99049697	-0.448802	0.328663	-1.36554	0.172084	0.502517
peak-chr8-99057399-99058674	-0.232047	0.166395	-1.39456	0.16315	0.488552
peak-chr8-99068931-99069486	-0.851822	0.611155	-1.39379	0.163381	0.488976
peak-chr8-99070897-99071355	0.504957	0.663061	0.761554	0.446326	0.777829
peak-chr8-99076319-99077432	-0.130654	0.176755	-0.739184	0.459795	0.786233
peak-chr8-99080818-99081229	-0.582989	0.281292	-2.07254	0.0382151	0.204183
peak-chr8-99083007-99083326	0.420876	0.521651	0.806816	0.419773	0.759884
peak-chr8-99083436-99083940	0.369483	0.455896	0.810454	0.417679	0.758564
peak-chr8-99084327-99084817	-0.0470894	0.43205	-0.108991	0.91321	0.978224
peak-chr8-99090733-99091102	-0.972184	0.437042	-2.22446	0.0261174	0.159183
peak-chr8-99092071-99092689	-0.879837	0.32127	-2.73863	0.00616964	0.0575215
peak-chr8-99097420-99098282	0.243188	0.328545	0.740197	0.459181	0.785942
peak-chr8-99112261-99112550	-0.240305	0.776851	-0.309332	0.757069	0.929835
peak-chr8-99128942-99130162	-0.101047	0.149476	-0.676006	0.499037	0.810471
peak-chr8-99164645-99164998	-0.556522	0.903539	-0.615935	0.537937	0.833274
peak-chr8-99169902-99170473	0.204788	0.462021	0.443244	0.657589	0.891237
peak-chr8-99171930-99172316	-0.685757	0.855483	-0.801602	0.422783	0.761689
peak-chr8-99175983-99176435	-0.996504	0.600359	-1.65985	0.0969452	0.365032
peak-chr8-99176833-99177727	-0.390106	0.393006	-0.992622	0.320894	0.679637
peak-chr8-99182062-99182953	-0.697479	0.326575	-2.13574	0.0327008	0.184495
peak-chr8-99191090-99192034	-0.0658168	0.355706	-0.185031	0.853204	0.961145
peak-chr8-99223711-99224021	0.951829	0.803416	1.18473	0.236125	0.589601
peak-chr8-99255288-99255594	-0.138111	0.76472	-0.180603	0.856679	0.962398
peak-chr8-99305509-99306905	-0.0844754	0.152685	-0.553266	0.580081	0.855483
peak-chr8-99344529-99345120	-0.935749	0.542682	-1.7243	0.084653	0.337035
peak-chr8-99353848-99354328	-1.10765	0.467786	-2.36786	0.0178912	0.122475
peak-chr8-99370337-99370864	0.0618017	0.477195	0.12951	0.896954	0.973724
peak-chr8-99376500-99377519	0.236057	0.297079	0.794594	0.426849	0.764717
peak-chr8-99379850-99380558	-0.887196	0.34921	-2.54058	0.0110669	0.0876958
peak-chr8-99384525-99385164	-1.17049	0.381025	-3.07194	0.00212671	0.026036
peak-chr8-99386399-99386967	-1.31513	0.245541	-5.35605	8.50622e-08	5.80403e-06
peak-chr8-99390021-99390309	0.818653	0.732968	1.1169	0.264037	0.621906
peak-chr8-99394299-99395704	-0.266896	0.32452	-0.822431	0.410832	0.753373
peak-chr8-99403983-99404386	0.0907173	0.715722	0.126749	0.899139	0.974203
peak-chr8-99411165-99411631	-0.149294	0.688269	-0.216912	0.828277	0.953563
peak-chr8-99438342-99440374	-0.532935	0.300861	-1.77136	0.0765002	0.316985
peak-chr8-99466372-99466747	0.208536	0.623215	0.334613	0.737917	0.923334
peak-chr8-99478715-99479077	0.226388	0.604879	0.374269	0.708204	0.911642
peak-chr8-99483166-99483663	-0.329339	0.477888	-0.689155	0.490725	0.805457
peak-chr8-99530772-99531167	0.127272	0.562781	0.226149	0.821085	0.951463
peak-chr8-99610862-99612021	-0.33707	0.422881	-0.79708	0.425404	0.763658
peak-chr8-99613754-99614212	0.544122	0.755814	0.719914	0.471578	0.793485
peak-chr8-99670462-99670772	0.0337004	0.635558	0.0530249	0.957712	0.988873
peak-chr8-99717812-99718092	-0.97885	0.721118	-1.35741	0.174652	0.506483
peak-chr8-99738056-99738479	0.764837	0.586169	1.30481	0.191959	0.532165
peak-chr8-99794198-99794854	-0.321456	0.27571	-1.16592	0.243647	0.598608
peak-chr8-99823450-99823728	1.02337	0.862752	1.18617	0.235557	0.588818
peak-chr8-99837366-99838664	0.134414	0.135904	0.98903	0.322649	0.681128
peak-chr8-99853112-99853429	-0.258189	0.679407	-0.380021	0.70393	0.909859
peak-chr8-99952022-99954246	-0.0604785	0.214899	-0.281428	0.778382	0.937033
peak-chr8-99956403-99956962	0.585968	0.418725	1.39941	0.161691	0.486312
peak-chr8-99959905-99961117	0.408256	0.366856	1.11285	0.265771	0.623887
peak-chr8-99985766-99987049	0.296447	0.390123	0.759881	0.447326	0.778522
peak-chr8-100022101-100022555	-0.177877	0.239574	-0.742471	0.457802	0.785201
peak-chr8-100024732-100026209	-0.0237937	0.176746	-0.134621	0.892912	0.972587
peak-chr8-100103276-100103550	-1.01819	0.840582	-1.21129	0.225784	0.576464
peak-chr8-100103785-100104383	0.0453093	0.714621	0.0634032	0.949445	0.986955
peak-chr8-100107234-100107646	-0.641957	0.5494	-1.16847	0.242617	0.597433
peak-chr8-100117970-100118259	-0.191883	0.613634	-0.3127	0.754509	0.929132
peak-chr8-100218587-100218920	-0.701362	0.484902	-1.4464	0.148066	0.463671
peak-chr8-100252990-100253379	-0.0801862	0.496303	-0.161567	0.871647	0.966621
peak-chr8-100335196-100335574	1.19927	0.679533	1.76484	0.0775903	0.319723
peak-chr8-100370790-100371118	-0.238707	0.497144	-0.480157	0.631116	0.878994
peak-chr8-100452169-100452615	1.83184	0.434554	4.21545	2.49277e-05	0.000736721
peak-chr8-100510825-100511262	0.440754	0.467125	0.943546	0.345402	0.70166
peak-chr8-100559281-100560186	-0.180548	0.330795	-0.5458	0.585203	0.857762
peak-chr8-100564906-100565578	-0.169957	0.403952	-0.420736	0.673948	0.897913
peak-chr8-100606695-100607260	-0.418571	0.452828	-0.924349	0.355305	0.710364
peak-chr8-100608668-100608964	0.547114	0.844544	0.647821	0.5171	0.82152
peak-chr8-100624354-100625102	0.289751	0.427842	0.677238	0.498255	0.810083
peak-chr8-100648110-100648483	0.610819	0.574826	1.06261	0.287957	0.647391
peak-chr8-100649624-100649981	-0.530465	0.506913	-1.04646	0.295349	0.65468
peak-chr8-100668743-100669082	1.83959	0.924326	1.9902	0.0465691	0.231892
peak-chr8-100691211-100691976	0.942287	0.494328	1.9062	0.0566248	0.262727
peak-chr8-100692482-100692882	1.86975	0.722615	2.58748	0.0096681	0.0795572
peak-chr8-100694757-100695142	0.69228	0.48882	1.41623	0.156709	0.478181
peak-chr8-100714532-100714998	-0.663875	0.437142	-1.51867	0.128845	0.429317
peak-chr8-100718049-100718732	-0.026192	0.391668	-0.0668729	0.946683	0.986451
peak-chr8-100719063-100719374	-1.62706	0.596948	-2.72563	0.00641791	0.0591928
peak-chr8-100721289-100721690	-0.903622	0.334803	-2.69896	0.00695556	0.0627799
peak-chr8-100727244-100728015	0.0486879	0.312384	0.155859	0.876144	0.967846
peak-chr8-100731470-100731794	1.57179	0.794993	1.97711	0.0480292	0.2365
peak-chr8-100782184-100783169	-0.792909	0.177969	-4.45531	8.37725e-06	0.000295854
peak-chr8-100787034-100787841	1.83501	0.264488	6.93795	3.97827e-12	8.32861e-10
peak-chr8-100810078-100810598	-0.0229534	0.42363	-0.0541827	0.95679	0.988781
peak-chr8-100814160-100814451	-0.240769	0.694784	-0.346538	0.728939	0.919758
peak-chr8-100818577-100819253	-0.42413	0.377433	-1.12372	0.261131	0.618682
peak-chr8-100836324-100836714	-1.28753	0.411284	-3.13052	0.00174499	0.022347
peak-chr8-100846120-100846648	-1.42451	0.470821	-3.02559	0.00248152	0.0293444
peak-chr8-100872009-100872823	-0.189018	0.354423	-0.533312	0.593818	0.861754
peak-chr8-100885671-100886585	0.470518	0.451659	1.04175	0.297525	0.657165
peak-chr8-100905058-100906387	-0.203362	0.218368	-0.931279	0.351709	0.707391
peak-chr8-101029998-101030586	-0.0745393	0.268853	-0.277249	0.781589	0.938002
peak-chr8-101054148-101054404	-0.147862	1.09675	-0.134818	0.892756	NA
peak-chr8-101054916-101055253	-0.132721	0.630549	-0.210484	0.83329	0.955072
peak-chr8-101117722-101118858	-0.386201	0.170133	-2.26999	0.023208	0.146878
peak-chr8-101137930-101138461	-0.11731	0.62625	-0.187321	0.851409	0.960513
peak-chr8-101156142-101156642	-0.0205617	0.446471	-0.0460538	0.963267	0.99025
peak-chr8-101157610-101158304	-0.0136661	0.295449	-0.0462554	0.963107	0.990229
peak-chr8-101162182-101163323	-0.0574553	0.190286	-0.301942	0.762696	0.931931
peak-chr8-101169862-101170956	0.150662	0.173333	0.869208	0.384733	0.734137
peak-chr8-101224915-101226014	-0.143747	0.145131	-0.990461	0.321949	0.6805
peak-chr8-101230934-101231548	-0.711471	0.530613	-1.34085	0.17997	0.514131
peak-chr8-101245068-101245783	-0.0518148	0.344049	-0.150603	0.880289	0.969052
peak-chr8-101250333-101251307	-0.577675	0.344896	-1.67493	0.0939484	0.358455
peak-chr8-101255209-101255528	0.493531	0.964707	0.511587	0.60894	0.868779
peak-chr8-101270654-101271896	0.0183223	0.346206	0.0529229	0.957793	0.98891
peak-chr8-101274415-101275015	0.327705	0.623138	0.525895	0.598961	0.863974
peak-chr8-101286191-101286563	0.504192	0.876358	0.575327	0.56507	0.847974
peak-chr8-101302458-101303582	-0.736514	0.381316	-1.9315	0.0534208	0.253121
peak-chr8-101306356-101306806	-0.406554	0.498189	-0.816064	0.414463	0.755968
peak-chr8-101315877-101316428	-0.198427	0.552556	-0.359107	0.719515	0.916135
peak-chr8-101321448-101322978	-0.110489	0.140707	-0.785241	0.432313	0.768718
peak-chr8-101325867-101326175	3.93284	0.377702	10.4125	2.17359e-25	4.71428e-22
peak-chr8-101359860-101360446	-0.0509291	0.358642	-0.142005	0.887076	0.971094
peak-chr8-101372976-101373340	1.28134	0.575795	2.22533	0.0260589	0.158946
peak-chr8-101377879-101378476	0.142631	0.338031	0.421948	0.673063	0.897506
peak-chr8-101388990-101389853	1.30845	0.551203	2.37381	0.0176054	0.121153
peak-chr8-101393305-101393591	-0.230271	0.595895	-0.386429	0.699179	0.908113
peak-chr8-101394687-101394979	2.1743	0.826797	2.62979	0.00854377	0.0726763
peak-chr8-101407702-101408779	-0.385885	0.308362	-1.2514	0.210787	0.557846
peak-chr8-101410464-101411166	-1.25076	0.343995	-3.63598	0.000276924	0.00529708
peak-chr8-101422774-101423872	-0.76623	0.425948	-1.79888	0.0720374	0.30535
peak-chr8-101428012-101429972	0.125676	0.173732	0.723393	0.469439	0.792165
peak-chr8-101438028-101439042	-0.610897	0.222093	-2.75064	0.00594784	0.0560652
peak-chr8-101440856-101441497	2.05736	0.398104	5.16789	2.36755e-07	1.40864e-05
peak-chr8-101445949-101446256	0.141395	0.530203	0.266681	0.789715	0.9407
peak-chr8-101449952-101450901	-0.475849	0.330379	-1.44031	0.149778	0.46677
peak-chr8-101455346-101455686	0.281457	0.775881	0.362758	0.716786	0.91511
peak-chr8-101463865-101464733	0.0575264	0.195776	0.293838	0.768882	0.933828
peak-chr8-101469750-101470577	-0.660674	0.171344	-3.85583	0.000115336	0.00260429
peak-chr8-101470832-101471272	-0.198647	0.377458	-0.526275	0.598697	0.863857
peak-chr8-101473182-101473536	0.316957	0.272836	1.16171	0.245353	0.600434
peak-chr8-101475547-101476693	0.197452	0.210799	0.936682	0.348922	0.705098
peak-chr8-101483897-101484809	0.443571	0.344728	1.28673	0.19819	0.540768
peak-chr8-101486066-101486635	0.0196483	0.537061	0.0365849	0.970816	0.992131
peak-chr8-101500086-101500410	1.41076	0.752621	1.87446	0.0608668	0.275135
peak-chr8-101503264-101503872	0.771105	0.47663	1.61783	0.1057	0.383818
peak-chr8-101504365-101505015	-0.197405	0.446281	-0.442333	0.658249	0.891493
peak-chr8-101506634-101507724	1.02397	0.33461	3.0602	0.00221187	0.0268306
peak-chr8-101513890-101514166	1.74172	0.803256	2.16832	0.0301343	0.174885
peak-chr8-101514375-101515396	1.56728	0.287516	5.4511	5.00594e-08	3.65321e-06
peak-chr8-101522089-101523683	-0.0368101	0.24601	-0.149629	0.881058	0.96923
peak-chr8-101539057-101540536	1.20069	0.257981	4.65419	3.25249e-06	0.000132434
peak-chr8-101540988-101541415	0.141383	0.439498	0.321693	0.747685	0.927144
peak-chr8-101548473-101549116	0.490985	0.493601	0.9947	0.319882	0.678685
peak-chr8-101553037-101553374	-0.186329	0.592108	-0.314687	0.752999	0.92867
peak-chr8-101553582-101555390	-0.196344	0.357118	-0.549803	0.582455	0.85651
peak-chr8-101566622-101567034	-0.58419	0.39295	-1.48668	0.137101	0.444426
peak-chr8-101571378-101572368	-0.0166459	0.158144	-0.105258	0.916171	0.978931
peak-chr8-101576243-101576583	0.0505269	0.339236	0.148943	0.881599	0.969364
peak-chr8-101579618-101580145	0.231393	0.247071	0.936546	0.348992	0.705159
peak-chr8-101610290-101610556	-0.612848	1.10498	-0.554623	0.579153	NA
peak-chr8-101635506-101635923	0.692538	0.535827	1.29247	0.196196	0.538207
peak-chr8-101637897-101638183	-0.252716	0.575974	-0.438763	0.660833	0.892744
peak-chr8-101661229-101662065	-0.335501	0.365829	-0.9171	0.35909	0.713483
peak-chr8-101688630-101689278	-0.998188	0.419146	-2.38148	0.0172431	0.11954
peak-chr8-101692980-101693464	-0.385658	0.590811	-0.65276	0.513911	0.819804
peak-chr8-101733050-101733291	-0.213874	0.342034	-0.625301	0.531774	0.829764
peak-chr8-101733552-101735233	-0.0231893	0.122539	-0.189241	0.849904	0.9601
peak-chr8-101743248-101743987	0.987194	0.347689	2.8393	0.00452127	0.0457661
peak-chr8-101749138-101749350	-0.678471	1.6063	-0.422382	0.672746	NA
peak-chr8-101774102-101774423	0.698563	1.03604	0.674265	0.500143	0.811122
peak-chr8-101819075-101819857	1.42891	0.260682	5.48142	4.2193e-08	3.12969e-06
peak-chr8-101837222-101837852	-0.122409	0.452888	-0.270285	0.786941	0.939884
peak-chr8-101839231-101839567	-0.0226769	0.606743	-0.0373748	0.970186	0.99209
peak-chr8-101847494-101848053	-0.477527	0.466228	-1.02424	0.305724	0.665202
peak-chr8-101859346-101860208	-0.498311	0.185867	-2.68101	0.00734014	0.0652173
peak-chr8-101872291-101873330	-0.100729	0.387898	-0.259679	0.795111	0.942598
peak-chr8-101877222-101877809	-0.167516	0.33351	-0.50228	0.615471	0.871761
peak-chr8-101880680-101881472	0.052267	0.463055	0.112874	0.91013	0.977373
peak-chr8-101881871-101882228	0.0735691	0.691418	0.106403	0.915262	0.978736
peak-chr8-101896600-101897396	0.807956	0.373087	2.1656	0.0303421	0.175659
peak-chr8-101898256-101898631	0.708617	0.519668	1.3636	0.172694	0.503431
peak-chr8-101901344-101901724	-0.0783904	0.517962	-0.151344	0.879704	0.968884
peak-chr8-101912185-101913194	0.856868	0.263653	3.24999	0.00115409	0.016299
peak-chr8-101918930-101919387	0.665036	0.402178	1.65359	0.0982114	0.36768
peak-chr8-101919620-101919888	-0.190704	0.579082	-0.329321	0.741913	0.924872
peak-chr8-101920086-101921318	-0.1955	0.195734	-0.998808	0.317888	0.677007
peak-chr8-101926951-101927709	-0.248899	0.392642	-0.633907	0.526142	0.826661
peak-chr8-101936048-101936494	-0.806866	0.60845	-1.3261	0.184806	0.521454
peak-chr8-101938494-101938913	-0.654329	0.462678	-1.41422	0.157297	0.479173
peak-chr8-101946252-101946735	0.115263	0.476078	0.24211	0.808695	0.947363
peak-chr8-101949798-101950551	0.148658	0.420529	0.353502	0.723712	0.917719
peak-chr8-101950839-101951168	0.119102	0.624755	0.190638	0.84881	0.959688
peak-chr8-101962488-101963233	-0.0639686	0.154204	-0.414832	0.678265	0.899685
peak-chr8-101963433-101965749	-0.100408	0.122628	-0.818802	0.412899	0.754749
peak-chr8-101993553-101993857	0.31062	0.851363	0.36485	0.715223	0.914661
peak-chr8-101998588-101998850	-0.21243	1.04701	-0.202893	0.839218	0.956934
peak-chr8-102015655-102016735	0.432951	0.262243	1.65095	0.0987486	0.368861
peak-chr8-102021918-102022173	0.0401455	0.843017	0.0476212	0.962018	0.990008
peak-chr8-102031141-102031490	-0.331918	0.758459	-0.437622	0.661661	0.893124
peak-chr8-102038213-102040302	0.504821	0.269215	1.87516	0.0607708	0.274808
peak-chr8-102056001-102056916	-0.601239	0.367577	-1.63568	0.101906	0.375432
peak-chr8-102063454-102064741	0.512547	0.18323	2.79728	0.00515343	0.0504479
peak-chr8-102074992-102075747	0.756647	0.410587	1.84284	0.0653519	0.287469
peak-chr8-102077112-102077461	0.887736	0.921469	0.963392	0.335351	0.693113
peak-chr8-102079237-102079547	1.95033	0.55524	3.5126	0.00044375	0.00772511
peak-chr8-102092416-102093619	0.00756914	0.130402	0.0580448	0.953713	0.987967
peak-chr8-102099479-102100605	0.00583657	0.262729	0.0222152	0.982276	0.995078
peak-chr8-102110202-102111219	0.545054	0.311422	1.75021	0.0800815	0.32623
peak-chr8-102120509-102122601	-0.0842965	0.236028	-0.357147	0.720982	0.916636
peak-chr8-102129854-102130372	0.178369	0.563105	0.31676	0.751426	0.928238
peak-chr8-102138210-102139660	0.224117	0.147095	1.52363	0.127602	0.426994
peak-chr8-102149246-102149972	-0.113729	0.311034	-0.365649	0.714627	0.914423
peak-chr8-102150635-102150877	1.19538	1.01315	1.17986	0.238055	0.592018
peak-chr8-102155506-102156600	0.438926	0.254793	1.72267	0.0849476	0.337707
peak-chr8-102161852-102162161	-0.278184	0.615594	-0.451895	0.651345	0.888452
peak-chr8-102165970-102166319	0.349179	0.465498	0.750119	0.453183	0.782344
peak-chr8-102167244-102167461	0.710316	0.734876	0.96658	0.333754	0.691611
peak-chr8-102171011-102172071	0.817284	0.250625	3.26098	0.00111027	0.015812
peak-chr8-102178384-102178874	0.393899	0.582048	0.676747	0.498567	0.810226
peak-chr8-102184779-102185175	-0.241555	0.67157	-0.359686	0.719082	0.915946
peak-chr8-102193139-102193664	-0.257618	0.325195	-0.792197	0.428246	0.765721
peak-chr8-102210727-102211123	-0.481828	0.778321	-0.619061	0.535876	0.831991
