## Supplementary Table 2 for "Type 1 diabetes risk genes mediate pancreatic beta cell survival in response to proinflammatory cytokines" (part 86 of 129)

### Sheet: cytokine_72hr_3cyt-hi (continued)
site	log fold change	se	stat	pvalue	padj
peak-chr8-102217058-102218732	-0.140863	0.124412	-1.13223	0.257537	0.614553
peak-chr8-102235942-102237022	-0.215018	0.314623	-0.683415	0.494345	0.807602
peak-chr8-102243931-102244499	-0.687316	0.258978	-2.65396	0.00795538	0.0691207
peak-chr8-102245524-102246714	-0.414461	0.321119	-1.29068	0.196816	0.539146
peak-chr8-102257427-102258218	-0.260059	0.429342	-0.605717	0.544703	0.837296
peak-chr8-102261704-102262338	-1.24671	0.438208	-2.84501	0.00444098	0.0451981
peak-chr8-102264650-102265164	-0.529136	0.517304	-1.02287	0.306368	0.66571
peak-chr8-102267906-102268428	-0.239378	0.545074	-0.439166	0.660541	0.892627
peak-chr8-102272564-102272883	-0.269956	0.549864	-0.490951	0.623461	0.87545
peak-chr8-102289886-102290572	-0.608087	0.410803	-1.48024	0.138809	0.447494
peak-chr8-102292770-102293547	-0.132331	0.324201	-0.408175	0.683146	0.901642
peak-chr8-102299673-102300524	-0.225744	0.387248	-0.582945	0.55993	0.845052
peak-chr8-102305005-102305357	0.465527	0.59481	0.782647	0.433834	0.769896
peak-chr8-102308031-102308494	-0.538376	0.503467	-1.06934	0.284918	0.644178
peak-chr8-102313392-102314257	-0.146798	0.365539	-0.401592	0.687985	0.903583
peak-chr8-102339190-102339728	-0.802022	0.460079	-1.74323	0.0812937	0.329294
peak-chr8-102344940-102345869	-0.032094	0.356071	-0.0901337	0.928181	0.982059
peak-chr8-102359788-102360147	1.0903	1.0033	1.08672	0.277162	0.636193
peak-chr8-102372764-102373814	0.26667	0.175689	1.51785	0.129052	0.429691
peak-chr8-102387747-102388987	0.17329	0.243187	0.71258	0.476106	0.796376
peak-chr8-102401091-102401589	0.294968	0.484735	0.608515	0.542846	0.836195
peak-chr8-102402788-102403253	-0.657827	0.429386	-1.53202	0.125518	0.423024
peak-chr8-102405283-102405590	-0.0476318	0.546313	-0.0871878	0.930522	0.982591
peak-chr8-102421954-102422750	-0.582729	0.430128	-1.35478	0.175487	0.507776
peak-chr8-102449764-102451105	-0.132919	0.376075	-0.353439	0.72376	0.917751
peak-chr8-102463367-102463735	0.517469	0.59195	0.874178	0.382021	0.732187
peak-chr8-102463880-102465317	-0.0545744	0.264102	-0.206642	0.83629	0.955996
peak-chr8-102465906-102466260	1.85734	0.602624	3.0821	0.00205549	0.0253476
peak-chr8-102504151-102505092	-0.261665	0.393545	-0.664892	0.506119	0.814936
peak-chr8-102505527-102506649	0.526021	0.424131	1.24023	0.21489	0.562773
peak-chr8-102513415-102514018	1.01854	0.472499	2.15565	0.0311109	0.178578
peak-chr8-102550398-102550798	0.903421	0.533731	1.69265	0.0905215	0.350639
peak-chr8-102551258-102551665	0.700298	0.622722	1.12458	0.260769	0.618274
peak-chr8-102585864-102587351	1.01485	0.301162	3.3698	0.000752239	0.0116916
peak-chr8-102595381-102595977	0.896451	0.309525	2.89622	0.0037769	0.0400664
peak-chr8-102598797-102599145	0.483387	0.365176	1.32371	0.1856	0.522652
peak-chr8-102612707-102613133	0.597617	0.556306	1.07426	0.282707	0.642008
peak-chr8-102616397-102616709	0.361843	0.668107	0.541595	0.588097	0.859229
peak-chr8-102620102-102620870	-0.0557009	0.451576	-0.123348	0.901832	0.974957
peak-chr8-102634777-102637167	-0.484437	0.210779	-2.29831	0.0215441	0.139423
peak-chr8-102643997-102644617	-0.381511	0.375413	-1.01624	0.309514	0.669002
peak-chr8-102647613-102648707	0.191748	0.194629	0.985199	0.324527	0.683044
peak-chr8-102654595-102654800	0.126859	0.921826	0.137617	0.890543	0.972117
peak-chr8-102658151-102659295	-0.432067	0.321769	-1.34279	0.179341	0.513285
peak-chr8-102699906-102700263	0.954588	0.943187	1.01209	0.311496	0.67079
peak-chr8-102715519-102716363	-0.143808	0.456047	-0.315335	0.752508	0.928619
peak-chr8-102731229-102731513	-0.687212	0.689908	-0.996091	0.319206	0.678207
peak-chr8-102756701-102758061	0.404922	0.251845	1.60783	0.107873	0.388338
peak-chr8-102763737-102764191	0.0911851	0.510355	0.17867	0.858197	0.962716
peak-chr8-102772000-102772827	-0.903231	0.200365	-4.50793	6.54643e-06	0.000241198
peak-chr8-102773127-102773800	-0.542921	0.28491	-1.90558	0.0567041	0.262949
peak-chr8-102779903-102780279	-0.65152	0.438591	-1.48549	0.137415	0.444975
peak-chr8-102785793-102786683	0.386005	0.366058	1.05449	0.291658	0.651226
peak-chr8-102786791-102787228	-0.257671	0.576065	-0.447296	0.654662	0.889834
peak-chr8-102787933-102788267	-0.1838	0.635674	-0.289142	0.772473	0.935162
peak-chr8-102794743-102795392	1.30691	0.471103	2.77415	0.00553458	0.053146
peak-chr8-102796236-102796610	0.352099	0.721375	0.488095	0.625483	0.87636
peak-chr8-102802921-102804113	-0.339402	0.165596	-2.04958	0.0404058	0.211947
peak-chr8-102829910-102830763	0.377987	0.431441	0.876102	0.380974	0.731324
peak-chr8-102843914-102845493	0.0552056	0.356992	0.154641	0.877104	0.968154
peak-chr8-102853382-102853668	-0.162984	0.629527	-0.258899	0.795713	0.942836
peak-chr8-102866316-102866620	-0.558393	0.506836	-1.10172	0.270582	0.628936
peak-chr8-102867388-102867706	-0.0356376	0.84632	-0.0421089	0.966412	0.99105
peak-chr8-102888411-102889252	-0.212379	0.413	-0.514234	0.607089	0.867695
peak-chr8-102889523-102890206	-1.04408	0.621348	-1.68034	0.0928907	0.356281
peak-chr8-102894092-102894389	-0.250365	0.624772	-0.400731	0.688619	0.903927
peak-chr8-102896125-102896871	-0.158995	0.455211	-0.349278	0.726881	0.918919
peak-chr8-102897854-102898776	1.37404	0.408144	3.36655	0.000761148	0.0118033
peak-chr8-102914558-102915652	0.981354	0.226822	4.32653	1.51477e-05	0.000487251
peak-chr8-102937091-102937946	-0.378438	0.454858	-0.831992	0.405413	0.749784
peak-chr8-102948029-102948407	0.238275	0.332177	0.717312	0.473182	0.794458
peak-chr8-102950203-102950840	-0.0256445	0.230072	-0.111463	0.911249	0.977745
peak-chr8-102961601-102962885	-0.172105	0.147373	-1.16782	0.24288	0.597743
peak-chr8-102974263-102974776	0.321858	0.577314	0.557509	0.57718	0.854008
peak-chr8-102979687-102980454	0.509702	0.154103	3.30754	0.000941181	0.0138612
peak-chr8-102992580-102993230	0.174089	0.394159	0.441671	0.658727	0.891739
peak-chr8-103021875-103022293	-0.0697649	0.527511	-0.132253	0.894784	0.973122
peak-chr8-103024317-103025123	-1.12062	0.363568	-3.08229	0.00205413	0.0253366
peak-chr8-103047635-103048017	-0.466465	0.488584	-0.954729	0.339715	0.69709
peak-chr8-103050264-103051287	-0.0426519	0.338554	-0.125983	0.899746	0.974391
peak-chr8-103057234-103057577	2.43335	0.712614	3.41468	0.000638567	0.0102866
peak-chr8-103065556-103065934	-0.949695	0.537629	-1.76645	0.0773205	0.318902
peak-chr8-103079668-103080676	-0.466631	0.370447	-1.25964	0.207798	0.554075
peak-chr8-103091264-103092623	-0.925248	0.344279	-2.6875	0.007199	0.0643889
peak-chr8-103107407-103109128	0.90957	0.297457	3.05782	0.00222954	0.0270067
peak-chr8-103114451-103115187	-0.516633	0.421613	-1.22537	0.220436	0.569984
peak-chr8-103119805-103121388	-0.433624	0.169512	-2.55808	0.0105253	0.0846491
peak-chr8-103126199-103127355	-0.114508	0.429161	-0.266818	0.789609	0.940674
peak-chr8-103135416-103137371	-0.317077	0.203528	-1.5579	0.119257	0.410866
peak-chr8-103166939-103167168	-1.31514	1.10698	-1.18804	0.234816	NA
peak-chr8-103176307-103176650	-1.09057	0.870708	-1.25251	0.210383	0.557468
peak-chr8-103199793-103200123	0.360375	0.955096	0.377319	0.705937	0.91064
peak-chr8-103209089-103210315	-0.00224037	0.264265	-0.00847775	0.993236	0.998282
peak-chr8-103243111-103243925	-1.04894	0.283723	-3.69707	0.000218102	0.00437028
peak-chr8-103250722-103252101	-0.0212128	0.115748	-0.183267	0.854588	0.961535
peak-chr8-103257232-103257994	-0.0992552	0.358266	-0.277044	0.781747	0.93804
peak-chr8-103284728-103285030	-0.559367	0.585698	-0.955043	0.339556	0.696917
peak-chr8-103298614-103298854	-0.161687	0.783724	-0.206306	0.836552	0.95605
peak-chr8-103299488-103300138	1.70377	0.252703	6.7422	1.56006e-11	2.85456e-09
peak-chr8-103305758-103306090	0.79288	0.501759	1.5802	0.114061	0.400541
peak-chr8-103329242-103329530	0.183402	0.864003	0.212271	0.831896	0.95462
peak-chr8-103343335-103344442	0.606687	0.281063	2.15854	0.0308858	0.177706
peak-chr8-103364866-103365404	-0.304539	0.515254	-0.591045	0.55449	0.842284
peak-chr8-103378281-103378590	0.034573	0.694177	0.0498043	0.960278	0.989727
peak-chr8-103379375-103380059	-0.105182	0.560562	-0.187636	0.851162	0.960486
peak-chr8-103395330-103395818	1.62352	0.447566	3.62744	0.000286247	0.00543135
peak-chr8-103398180-103398570	0.27466	0.519439	0.528762	0.596971	0.863051
peak-chr8-103403031-103403684	1.7601	0.401116	4.38801	1.1439e-05	0.000383344
peak-chr8-103404030-103404355	0.0813302	0.713119	0.114049	0.909199	0.977134
peak-chr8-103412391-103412988	-0.509173	0.368415	-1.38206	0.166952	0.494516
peak-chr8-103415487-103416153	0.120607	0.463996	0.259932	0.794916	0.942539
peak-chr8-103423849-103425420	0.0781567	0.134345	0.581762	0.560727	0.845446
peak-chr8-103472954-103473394	2.2866	0.63144	3.62124	0.000293198	0.00553034
peak-chr8-103509608-103509911	-0.143265	0.779584	-0.183771	0.854193	0.961483
peak-chr8-103540640-103541463	-0.408502	0.239109	-1.70844	0.0875552	0.343943
peak-chr8-103547734-103548758	-0.391179	0.274128	-1.427	0.153581	0.472887
peak-chr8-103549165-103549365	-0.0542886	0.765448	-0.0709239	0.943458	0.986005
peak-chr8-103549569-103549988	-0.468556	0.575482	-0.814198	0.415532	0.756881
peak-chr8-103553159-103554343	0.0535635	0.208012	0.257502	0.796791	0.942995
peak-chr8-103563579-103563926	0.100947	0.919955	0.109731	0.912623	0.978062
peak-chr8-103580139-103580593	0.52726	0.721847	0.730433	0.465126	0.789266
peak-chr8-103588937-103589608	-0.0910027	0.403962	-0.225276	0.821765	0.951642
peak-chr8-103597418-103598982	0.107154	0.229419	0.467068	0.640451	0.883183
peak-chr8-103612732-103614151	0.203517	0.231748	0.878181	0.379846	0.730229
peak-chr8-103628959-103629408	-1.0138	0.634733	-1.59721	0.110218	0.393064
peak-chr8-103639585-103640181	0.336958	0.495443	0.680114	0.496432	0.808894
peak-chr8-103659752-103660189	0.410826	0.413348	0.993899	0.320272	0.679026
peak-chr8-103665937-103667044	-0.0992417	0.129742	-0.764914	0.444323	0.776583
peak-chr8-103667768-103668852	0.164716	0.135039	1.21976	0.222555	0.572514
peak-chr8-103669488-103669865	0.226828	0.180269	1.25827	0.208293	0.554784
peak-chr8-103674672-103675537	1.62796	0.343775	4.73554	2.18474e-06	9.46936e-05
peak-chr8-103687016-103687742	0.893084	0.469984	1.90025	0.0574008	0.265094
peak-chr8-103690709-103691292	-0.236313	0.382858	-0.617234	0.537081	0.832804
peak-chr8-103697703-103698538	-0.0424704	0.278394	-0.152555	0.878749	0.968594
peak-chr8-103703984-103704409	0.788159	0.353994	2.22648	0.0259822	0.158692
peak-chr8-103704604-103705367	1.06647	0.292484	3.64624	0.000266109	0.0051355
peak-chr8-103706483-103706757	-0.177748	0.623484	-0.285088	0.775577	0.936406
peak-chr8-103718758-103719027	1.66643	0.795183	2.09566	0.0361123	0.196648
peak-chr8-103740455-103741289	0.992002	0.159888	6.20435	5.49226e-10	6.81992e-08
peak-chr8-103743246-103743538	0.624249	0.412928	1.51176	0.130594	0.432513
peak-chr8-103749717-103751373	0.216581	0.185495	1.16758	0.242976	0.597817
peak-chr8-103757570-103757975	0.137838	0.46683	0.295264	0.767792	0.933505
peak-chr8-103758645-103759721	0.298772	0.32369	0.92302	0.355997	0.710896
peak-chr8-103766411-103766707	0.452331	0.43984	1.0284	0.303762	0.663543
peak-chr8-103768862-103769546	0.499239	0.268901	1.85659	0.0633695	0.281928
peak-chr8-103769995-103770573	1.88879	0.31154	6.06276	1.33807e-09	1.49491e-07
peak-chr8-103779993-103780847	-0.0929904	0.166852	-0.557321	0.577308	0.854065
peak-chr8-103782278-103782868	0.792354	0.278043	2.84976	0.00437525	0.044711
peak-chr8-103786317-103786944	1.00223	0.416399	2.40689	0.0160889	0.113922
peak-chr8-103795366-103795607	0.684622	0.778274	0.879667	0.37904	0.72945
peak-chr8-103801093-103801699	1.31045	0.22379	5.85571	4.74973e-09	4.64877e-07
peak-chr8-103803069-103803898	-0.072568	0.13543	-0.535833	0.592074	0.860849
peak-chr8-103807321-103808058	0.2435	0.198535	1.22649	0.220016	0.569431
peak-chr8-103818375-103820042	0.275522	0.120534	2.28584	0.0222636	0.1428
peak-chr8-103820596-103821005	0.569013	0.199692	2.84945	0.00437947	0.0447414
peak-chr8-103822633-103823315	0.239151	0.14408	1.65985	0.096944	0.365032
peak-chr8-103826869-103827201	-0.295949	0.278784	-1.06157	0.288429	0.647997
peak-chr8-103871315-103871530	0.368058	0.574487	0.640673	0.521735	0.82405
peak-chr8-103875062-103875960	-0.0197362	0.148889	-0.132557	0.894544	0.973095
peak-chr8-103876081-103877120	-0.0914227	0.152133	-0.600937	0.547882	0.838963
peak-chr8-103906621-103907290	1.87189	0.341233	5.48566	4.11935e-08	3.06393e-06
peak-chr8-103914953-103915558	-0.0339077	0.498736	-0.0679872	0.945796	0.986306
peak-chr8-103918473-103918786	0.938148	0.771674	1.21573	0.224087	0.574541
peak-chr8-103922063-103922443	0.712515	0.556571	1.28019	0.20048	0.543949
peak-chr8-103941548-103942795	-0.0778734	0.163658	-0.475831	0.634195	0.880263
peak-chr8-103973620-103974221	-0.483285	0.515116	-0.938207	0.348138	0.704462
peak-chr8-103980051-103981209	-0.81845	0.244617	-3.34584	0.000820342	0.012497
peak-chr8-104032682-104033917	0.0708098	0.154589	0.458052	0.646915	0.88649
peak-chr8-104059713-104060262	0.0499271	0.541012	0.0922846	0.926472	0.98169
peak-chr8-104083098-104083538	1.19323	0.472118	2.52739	0.0114914	0.090042
peak-chr8-104085755-104086740	0.523981	0.333737	1.57004	0.116405	0.405166
peak-chr8-104087160-104088127	-0.259946	0.286436	-0.907516	0.364134	0.71764
peak-chr8-104088939-104089240	0.925175	0.5901	1.56783	0.116921	0.406282
peak-chr8-104090564-104091456	0.855669	0.380335	2.24978	0.0244629	0.152306
peak-chr8-104092988-104093393	-0.0868971	0.336467	-0.258264	0.796204	0.942936
peak-chr8-104117357-104117922	0.513815	0.427295	1.20248	0.229177	0.580686
peak-chr8-104121144-104121776	0.599019	0.585234	1.02355	0.306046	0.665449
peak-chr8-104123468-104124418	0.0964252	0.384204	0.250974	0.801834	0.944694
peak-chr8-104132311-104132732	0.665068	0.576525	1.15358	0.248672	0.604301
peak-chr8-104136986-104137553	-0.0279874	0.433615	-0.0645444	0.948537	0.986815
peak-chr8-104144765-104145546	-0.190197	0.204186	-0.93149	0.3516	0.707301
peak-chr8-104145816-104146482	0.783682	0.278069	2.8183	0.0048279	0.0480418
peak-chr8-104152673-104153974	-0.0227129	0.205099	-0.110741	0.911822	0.977886
peak-chr8-104164099-104165063	0.309314	0.265243	1.16615	0.243553	0.598485
peak-chr8-104165841-104166600	-0.0706575	0.299744	-0.235726	0.813645	0.949013
peak-chr8-104185362-104185686	0.120093	0.683732	0.175644	0.860574	0.963374
peak-chr8-104186101-104186807	1.59114	0.372437	4.27224	1.93515e-05	0.000595394
peak-chr8-104196766-104197291	0.315771	0.393803	0.801851	0.422639	0.761633
peak-chr8-104220131-104220526	0.634159	0.431931	1.4682	0.142051	0.453399
peak-chr8-104221594-104222057	0.0967758	0.655461	0.147645	0.882623	0.969627
peak-chr8-104251224-104251787	-0.968681	0.446301	-2.17047	0.0299716	0.174245
peak-chr8-104268158-104268411	0.65601	0.89737	0.731036	0.464757	0.789126
peak-chr8-104268579-104269038	0.55711	0.650138	0.85691	0.391495	0.739276
peak-chr8-104291306-104291868	-0.471075	0.445716	-1.0569	0.290559	0.650119
peak-chr8-104305767-104306484	-1.06542	0.284033	-3.75104	0.000176105	0.00367875
peak-chr8-104310589-104311772	-0.120391	0.185645	-0.648501	0.516661	0.821362
peak-chr8-104317391-104318172	1.30034	0.436032	2.98221	0.00286171	0.0327061
peak-chr8-104322785-104323140	-2.05072	0.47229	-4.34208	1.41141e-05	0.000459454
peak-chr8-104324277-104325037	0.113995	0.567231	0.200967	0.840724	0.957381
peak-chr8-104332875-104333266	0.376696	0.676553	0.556787	0.577673	0.854291
peak-chr8-104334332-104334951	-1.37753	0.486796	-2.82979	0.00465791	0.04682
peak-chr8-104343680-104343963	-1.32562	0.857326	-1.54623	0.122049	0.416083
peak-chr8-104349935-104350433	-0.277015	0.562834	-0.492179	0.622593	0.874987
peak-chr8-104351916-104352826	-0.692601	0.438254	-1.58036	0.114024	0.400493
peak-chr8-104357011-104357424	0.735129	0.563606	1.30433	0.19212	0.532438
peak-chr8-104361005-104361532	-0.756385	0.474532	-1.59396	0.110945	0.394466
peak-chr8-104383189-104385062	0.219661	0.188444	1.16566	0.243753	0.598708
peak-chr8-104385428-104385753	-0.373215	0.517234	-0.721559	0.470565	0.792908
peak-chr8-104403426-104404158	0.179113	0.518043	0.345749	0.729531	0.920026
peak-chr8-104415809-104416317	0.585278	0.657481	0.890182	0.373368	0.725069
peak-chr8-104417932-104419073	1.4592	0.313905	4.64853	3.34312e-06	0.000135649
peak-chr8-104426779-104427944	-0.107987	0.130072	-0.830213	0.406418	0.75028
peak-chr8-104440487-104441843	-0.305075	0.288643	-1.05693	0.290544	0.650114
peak-chr8-104447813-104448334	0.713226	0.465096	1.5335	0.125152	0.42222
peak-chr8-104457011-104458409	0.0905323	0.213143	0.424749	0.67102	0.89668
peak-chr8-104465792-104466272	1.18562	0.445718	2.66003	0.00781336	0.0682257
peak-chr8-104491744-104492167	0.633689	0.865398	0.732252	0.464015	0.788783
peak-chr8-104497857-104498148	1.8503	1.0209	1.81241	0.0699227	0.299887
peak-chr8-104506030-104506338	0.420518	0.577852	0.727726	0.466782	0.790478
peak-chr8-104510705-104514179	-0.117335	0.123247	-0.952027	0.341083	0.698171
peak-chr8-104520410-104520869	-0.505333	0.504712	-1.00123	0.316715	0.675882
peak-chr8-104523981-104524902	-0.378377	0.253452	-1.4929	0.135465	0.441466
peak-chr8-104532131-104532505	0.134444	0.619768	0.216926	0.828266	0.953563
peak-chr8-104535334-104535891	0.029769	0.614527	0.048442	0.961364	0.989871
peak-chr8-104664424-104664949	0.975556	0.667382	1.46177	0.143806	0.456357
peak-chr8-104706450-104707385	0.518261	0.493012	1.05121	0.293161	0.652754
peak-chr8-104731323-104731539	0.163149	1.01003	0.161529	0.871677	0.96663
peak-chr8-104735480-104736427	-0.202293	0.420371	-0.481226	0.630356	0.878756
peak-chr8-104752453-104752744	-1.49606	0.964891	-1.5505	0.121021	0.414171
peak-chr8-104753679-104753938	0.592197	0.788544	0.751	0.452652	0.782007
peak-chr8-104780084-104780423	-0.35026	0.551163	-0.635493	0.525107	0.826007
peak-chr8-104808951-104809381	-0.429055	0.608829	-0.704721	0.480984	0.799585
peak-chr8-104828686-104829143	0.048699	0.683174	0.0712835	0.943172	0.985947
peak-chr8-104831187-104831681	-0.436748	0.542259	-0.805423	0.420576	0.760378
peak-chr8-104858607-104859588	0.138762	0.499694	0.277694	0.781247	0.937942
peak-chr8-104884142-104884522	-0.796897	0.529471	-1.50508	0.132303	0.435677
peak-chr8-104886364-104886670	0.244657	0.787759	0.310574	0.756125	0.929603
peak-chr8-104890373-104890756	0.316619	0.840729	0.376601	0.70647	0.910842
peak-chr8-104914310-104914845	0.577509	0.684847	0.843267	0.399079	0.745068
peak-chr8-104938462-104938990	0.903632	0.499744	1.80819	0.0705768	0.30148
peak-chr8-104982881-104983140	3.59613	1.15268	3.11979	0.00180979	0.0229977
peak-chr8-104992111-104993383	0.182131	0.368983	0.493602	0.621587	0.874601
peak-chr8-105023281-105023511	-0.0417744	1.01992	-0.0409586	0.967329	0.991278
peak-chr8-105038085-105038400	-0.0698917	0.821156	-0.0851138	0.932171	0.983093
peak-chr8-105041003-105041487	1.07731	0.653254	1.64915	0.0991178	0.369595
peak-chr8-105109541-105109901	1.00349	0.859486	1.16755	0.242988	0.59783
peak-chr8-105121061-105121302	0.184642	1.13622	0.162505	0.870908	NA
peak-chr8-105142260-105142779	0.136048	0.470777	0.288986	0.772592	0.935223
peak-chr8-105162601-105162870	0.33706	1.16261	0.289917	0.77188	NA
peak-chr8-105192719-105193039	1.44034	0.892141	1.61448	0.106424	0.385259
peak-chr8-105212134-105212344	-0.65529	1.32617	-0.494124	0.621218	NA
peak-chr8-105218810-105219180	0.844059	0.417562	2.0214	0.0432384	0.221055
peak-chr8-105235198-105236327	0.543873	0.289308	1.87991	0.0601206	0.272808
peak-chr8-105249539-105249772	1.46634	1.2667	1.1576	0.247026	NA
peak-chr8-105256983-105257439	0.444618	0.475404	0.935242	0.349663	0.705726
peak-chr8-105270359-105271178	-0.226997	0.25292	-0.897505	0.36945	0.721854
peak-chr8-105285183-105285702	0.974898	0.529736	1.84035	0.0657175	0.288554
peak-chr8-105290425-105291629	1.47953	0.338747	4.36766	1.25586e-05	0.000415216
peak-chr8-105306173-105306839	2.28786	0.518004	4.41667	1.00231e-05	0.000343247
peak-chr8-105337688-105338926	0.0789175	0.206376	0.382397	0.702167	0.909178
peak-chr8-105342127-105342589	0.848962	0.415186	2.04477	0.0408771	0.213449
peak-chr8-105349154-105349696	0.514292	0.376549	1.3658	0.172	0.502437
peak-chr8-105352224-105352617	-0.577739	0.424269	-1.36173	0.173284	0.504345
peak-chr8-105353652-105354042	-0.999023	0.37037	-2.69737	0.00698905	0.0629757
peak-chr8-105364948-105365712	0.444872	0.433144	1.02708	0.304385	0.66411
peak-chr8-105370474-105371064	0.376087	0.417498	0.900812	0.367689	0.720568
peak-chr8-105372197-105372816	-0.46461	0.441621	-1.05206	0.292774	0.652291
peak-chr8-105373416-105374025	0.779505	0.450936	1.72864	0.0838742	0.33533
peak-chr8-105374384-105374922	2.16963	0.487079	4.45438	8.41379e-06	0.000296951
peak-chr8-105381295-105381699	0.210912	0.579467	0.363975	0.715876	0.914814
peak-chr8-105385137-105385620	1.89809	0.669569	2.83479	0.00458563	0.046265
peak-chr8-105429334-105430601	-0.212678	0.256608	-0.828804	0.407215	0.75094
peak-chr8-105450292-105450605	3.62272	0.804175	4.50489	6.64078e-06	0.000244121
peak-chr8-105471170-105471804	0.071763	0.375224	0.191254	0.848327	0.959526
peak-chr8-105478670-105479492	-0.0767734	0.413908	-0.185484	0.852849	0.961019
peak-chr8-105504509-105504843	0.180791	0.754864	0.239502	0.810716	0.948092
peak-chr8-105521604-105521881	0.226989	0.622111	0.364869	0.71521	0.914661
peak-chr8-105553887-105554207	1.19629	0.997846	1.19887	0.230578	0.582477
peak-chr8-105600302-105602169	0.137505	0.134277	1.02404	0.305816	0.665252
peak-chr8-105655207-105655627	0.589513	0.610737	0.965248	0.334421	0.692271
peak-chr8-105677175-105678021	0.0698728	0.358782	0.19475	0.845589	0.95876
peak-chr8-105681708-105682552	-0.228704	0.447491	-0.51108	0.609295	0.868887
peak-chr8-105698518-105699359	-0.387349	0.401799	-0.964038	0.335027	0.692854
peak-chr8-105743404-105743665	0.445796	1.03175	0.432076	0.665686	0.894628
peak-chr8-105743903-105744652	-0.469873	0.350853	-1.33923	0.180496	0.514668
peak-chr8-105758980-105759282	1.35524	0.797294	1.6998	0.0891684	0.34764
peak-chr8-105771606-105772290	-0.216244	0.460774	-0.469306	0.638851	0.882451
peak-chr8-105789047-105789350	-0.673996	0.647189	-1.04142	0.297681	0.657288
peak-chr8-105799904-105800595	0.174051	0.614105	0.283423	0.776853	0.936818
peak-chr8-105805627-105805946	0.484461	0.69184	0.700251	0.483771	0.801263
peak-chr8-105987483-105987799	0.936176	0.636218	1.47147	0.141164	0.451826
peak-chr8-106003710-106004044	0.67579	0.615226	1.09844	0.272012	0.630636
peak-chr8-106102301-106103063	0.118218	0.34616	0.341512	0.732719	0.921235
peak-chr8-106104632-106104917	0.53256	0.727609	0.731931	0.46421	0.788898
peak-chr8-106312818-106313157	0.638799	0.972197	0.657068	0.511137	0.818241
peak-chr8-106330238-106332128	0.752618	0.269923	2.78827	0.00529898	0.0515162
peak-chr8-106436995-106437681	-0.132827	0.410793	-0.323343	0.746436	0.926618
peak-chr8-106486056-106486451	-0.182434	0.529926	-0.344264	0.730648	0.920473
peak-chr8-106530319-106530878	0.528949	0.908958	0.581929	0.560615	0.845355
peak-chr8-106536587-106537171	-0.426141	0.364719	-1.16841	0.242642	0.597454
peak-chr8-106636277-106636678	2.13761	0.706842	3.02417	0.00249314	0.029439
peak-chr8-106658392-106658821	0.400733	0.60523	0.662116	0.507897	0.816154
peak-chr8-106727889-106728253	0.929039	0.553782	1.67763	0.09342	0.357236
peak-chr8-106728900-106729446	0.904082	0.490714	1.84238	0.0654193	0.287625
peak-chr8-106730046-106730611	0.268916	0.39731	0.676842	0.498506	0.810202
peak-chr8-106742990-106743747	3.01378	0.527401	5.71439	1.10095e-08	9.67841e-07
peak-chr8-106785232-106785512	0.0156451	0.900799	0.017368	0.986143	0.996062
peak-chr8-106794042-106794362	0.162194	0.82735	0.19604	0.844579	0.95841
peak-chr8-106833726-106834298	0.952542	0.498663	1.91019	0.0561084	0.261046
peak-chr8-106843303-106843551	1.62567	0.802439	2.02591	0.0427744	0.219578
peak-chr8-106945281-106945636	0.23346	0.791037	0.295132	0.767893	0.933519
peak-chr8-106998344-106998654	-0.273757	0.683402	-0.400579	0.68873	0.903976
peak-chr8-107012678-107012978	-0.0544554	1.06355	-0.0512016	0.959165	NA
peak-chr8-107016436-107016977	0.294161	0.537367	0.547411	0.584096	0.857343
peak-chr8-107017084-107017430	-1.21159	0.7779	-1.55752	0.119347	0.41104
peak-chr8-107026939-107027506	1.3003	0.429811	3.02527	0.00248409	0.0293705
peak-chr8-107057911-107058662	-0.359701	0.199684	-1.80135	0.0716473	0.304267
peak-chr8-107059424-107060100	0.123745	0.308232	0.401467	0.688076	0.90365
peak-chr8-107071881-107073010	0.767847	0.37351	2.05576	0.0398054	0.209902
peak-chr8-107085975-107086220	1.32346	0.715408	1.84994	0.064322	0.284523
peak-chr8-107093049-107093581	1.02905	0.40574	2.53622	0.0112055	0.0884668
peak-chr8-107094923-107095913	0.216967	0.172201	1.25996	0.207683	0.553924
peak-chr8-107141247-107141686	0.451239	0.571948	0.788951	0.430141	0.76712
peak-chr8-107171916-107172168	0.285935	0.959376	0.298043	0.765671	0.932956
peak-chr8-107177943-107178305	-0.704976	0.719621	-0.979649	0.32726	0.685577
peak-chr8-107182759-107183251	0.922279	0.846175	1.08994	0.27574	0.634735
peak-chr8-107205203-107205696	-0.185568	0.635238	-0.292124	0.770192	0.934257
peak-chr8-107211673-107211944	-0.423378	0.476364	-0.888769	0.374127	0.725562
peak-chr8-107215566-107216214	-0.335467	0.200002	-1.67732	0.0934804	0.357397
peak-chr8-107218509-107219158	0.588518	0.31998	1.83923	0.0658813	0.288985
peak-chr8-107220998-107221589	0.483501	0.375082	1.28905	0.197379	0.539734
peak-chr8-107231454-107231871	-1.08096	0.445776	-2.4249	0.0153124	0.110033
peak-chr8-107250311-107251268	-1.19251	0.322038	-3.703	0.000213063	0.00428941
peak-chr8-107281964-107283840	-0.0205084	0.139718	-0.146785	0.883302	0.969822
peak-chr8-107289698-107289973	0.420706	1.17548	0.357903	0.720416	NA
peak-chr8-107312342-107313158	-0.761873	0.590792	-1.28958	0.197197	0.539581
peak-chr8-107396463-107396803	0.0837083	0.620809	0.134837	0.89274	0.972551
peak-chr8-107405124-107405632	1.36582	0.678624	2.01264	0.044153	0.22406
peak-chr8-107410221-107411072	-0.207905	0.543235	-0.382717	0.70193	0.909104
peak-chr8-107427037-107427399	-1.46364	0.7007	-2.08882	0.0367239	0.198874
peak-chr8-107431361-107431931	-0.360103	0.723932	-0.497427	0.618888	0.873209
peak-chr8-107459938-107460383	0.0631669	0.457049	0.138206	0.890078	0.97204
peak-chr8-107462145-107462356	1.0682	1.2873	0.8298	0.406652	NA
peak-chr8-107467654-107468059	0.168021	0.678953	0.247471	0.804544	0.945693
peak-chr8-107468296-107468608	1.26243	0.841268	1.50063	0.133451	0.437894
peak-chr8-107473897-107474273	1.09804	1.1837	0.927632	0.353598	NA
peak-chr8-107477968-107478323	0.822213	0.939322	0.875326	0.381396	0.731628
peak-chr8-107512060-107512374	1.20476	0.694347	1.73509	0.0827244	0.332693
peak-chr8-107533949-107534370	-0.0723527	0.685744	-0.10551	0.915971	0.978903
peak-chr8-107604048-107604356	-0.359639	0.724675	-0.496276	0.619699	0.87366
peak-chr8-107629827-107630621	0.621548	0.373082	1.66598	0.0957169	0.362379
peak-chr8-107636913-107637247	0.65061	0.665774	0.977224	0.328458	0.686646
peak-chr8-107641540-107641759	0.410897	1.32929	0.309111	0.757237	NA
peak-chr8-107669585-107670922	0.593801	0.20643	2.87653	0.00402075	0.0420039
peak-chr8-107717357-107717590	-0.220071	0.921456	-0.23883	0.811237	0.948313
peak-chr8-107738039-107738608	0.0714241	0.202586	0.352561	0.724417	0.918052
peak-chr8-107748580-107748969	1.35858	0.61544	2.20748	0.0272802	0.163864
peak-chr8-107775110-107775821	-0.280004	0.476809	-0.587247	0.557038	0.843511
peak-chr8-107777394-107777924	0.129766	0.419468	0.309359	0.757048	0.929831
peak-chr8-107785038-107785448	-0.0936172	0.711619	-0.131555	0.895336	0.973255
peak-chr8-107790478-107791668	-0.951868	0.250856	-3.79448	0.000147951	0.00318963
peak-chr8-107835065-107835372	-1.34267	0.667513	-2.01146	0.0442774	0.224376
peak-chr8-107858033-107858620	0.126796	0.543905	0.233121	0.815667	0.949658
peak-chr8-107868613-107869083	-0.417776	0.469504	-0.889824	0.373561	0.725207
peak-chr8-108080881-108081209	0.0498472	0.529348	0.0941672	0.924976	0.981213
peak-chr8-108172183-108172890	-0.47051	0.362366	-1.29844	0.194137	0.535118
peak-chr8-108173501-108173963	-0.354468	0.546998	-0.648024	0.51697	0.821507
peak-chr8-108192688-108193132	0.0113369	0.570591	0.0198687	0.984148	0.995557
peak-chr8-108474130-108474680	3.05682	0.571731	5.34662	8.9614e-08	6.06374e-06
peak-chr8-108508067-108508593	1.08803	0.464947	2.34012	0.0192774	0.129162
peak-chr8-108509199-108509904	1.46889	0.393035	3.7373	0.000186006	0.0038474
peak-chr8-108545892-108546162	1.07147	0.979114	1.09433	0.27381	0.632761
peak-chr8-108655595-108656480	0.912209	0.613556	1.48676	0.137079	0.444367
peak-chr8-108679879-108680409	-1.54765	0.299196	-5.17271	2.30725e-07	1.3773e-05
peak-chr8-108684438-108685202	1.00399	0.436164	2.30186	0.0213431	0.138562
peak-chr8-108685856-108686149	2.08772	1.01595	2.05493	0.0398853	0.210152
peak-chr8-108696894-108697294	0.255414	0.967227	0.264069	0.791727	0.941438
peak-chr8-108706778-108707111	0.34525	0.776449	0.444652	0.656571	0.890785
peak-chr8-108709265-108710209	-0.0987247	0.463561	-0.21297	0.83135	0.954397
peak-chr8-108715321-108716642	0.392846	0.374939	1.04776	0.294749	0.654288
peak-chr8-108784050-108784645	0.0414868	0.287227	0.144439	0.885154	0.970331
peak-chr8-108786190-108786492	0.133442	0.926191	0.144076	0.88544	0.970416
peak-chr8-108791849-108792337	0.201172	0.577251	0.3485	0.727465	0.919155
peak-chr8-108793833-108794232	-0.0706225	0.578965	-0.121981	0.902914	0.975387
peak-chr8-108816191-108816837	-0.61923	0.461281	-1.34241	0.179462	0.513402
peak-chr8-108825684-108826166	-0.520635	0.545998	-0.953548	0.340313	0.697428
peak-chr8-108878876-108879587	-0.880864	0.467575	-1.8839	0.0595783	0.271332
peak-chr8-108895726-108895955	-1.39643	0.681533	-2.04895	0.0404671	0.212171
peak-chr8-108920608-108920893	0.35198	0.734377	0.479291	0.631732	0.879177
peak-chr8-108923839-108924154	-0.838189	0.624542	-1.34209	0.179568	0.513534
peak-chr8-109092706-109092965	-0.0838026	0.812877	-0.103094	0.917889	0.979275
peak-chr8-109094420-109096028	0.145295	0.38384	0.378529	0.705037	0.910187
peak-chr8-109103566-109103874	2.11025	1.39207	1.51591	0.129542	NA
peak-chr8-109132530-109132883	1.35484	0.970659	1.3958	0.162776	0.48807
peak-chr8-109151872-109152597	1.29262	0.284384	4.54534	5.48461e-06	0.000206851
peak-chr8-109177461-109177794	2.70537	0.787284	3.43633	0.00058965	0.00969541
peak-chr8-109205829-109206497	-0.126475	0.255759	-0.494508	0.620947	0.874222
peak-chr8-109251281-109251657	0.44474	0.712691	0.624029	0.532609	0.830254
peak-chr8-109255190-109255622	-0.153204	0.677004	-0.226298	0.82097	0.951444
peak-chr8-109260353-109261441	0.148277	0.168779	0.878525	0.379659	0.730103
peak-chr8-109429159-109429540	-0.363213	0.511449	-0.710165	0.477602	0.797394
peak-chr8-109441040-109441248	0.676918	1.16562	0.580739	0.561416	NA
peak-chr8-109455113-109456442	-0.149493	0.128731	-1.16129	0.245525	0.600647
peak-chr8-109480667-109481411	1.44281	0.324492	4.44637	8.7332e-06	0.000306429
peak-chr8-109482258-109482541	-0.272131	0.79355	-0.342929	0.731652	0.920927
peak-chr8-109486011-109486342	0.0511856	0.526972	0.0971315	0.922622	0.980602
peak-chr8-109492580-109493419	1.25352	0.466072	2.68954	0.00715514	0.0641058
peak-chr8-109497219-109497553	-0.0292528	0.543098	-0.0538627	0.957045	0.988812
peak-chr8-109500210-109500619	1.62938	0.49567	3.28722	0.00101183	0.0146851
peak-chr8-109523983-109524536	-0.211876	0.531823	-0.398396	0.690338	0.90443
peak-chr8-109546210-109546429	0.793067	1.2892	0.615164	0.538447	0.83354
peak-chr8-109588693-109589086	1.30939	0.947054	1.38259	0.16679	0.494257
peak-chr8-109611649-109612195	1.83118	0.399746	4.58087	4.63055e-06	0.000179257
peak-chr8-109711926-109712174	0.421042	0.798845	0.527064	0.598149	0.863657
peak-chr8-109715931-109716356	1.00148	0.681859	1.46875	0.141901	0.453052
peak-chr8-109724608-109724915	0.313723	1.01208	0.309979	0.756577	0.92977
peak-chr8-109735011-109735488	0.0744398	0.432012	0.172309	0.863194	0.963966
peak-chr8-109772073-109773464	-0.273622	0.202797	-1.34924	0.17726	0.510407
peak-chr8-109799106-109800118	-0.072809	0.172979	-0.420912	0.67382	0.897862
peak-chr8-109862328-109863222	-0.398548	0.297432	-1.33996	0.180257	0.514455
peak-chr8-109886038-109886831	-0.173969	0.605057	-0.287525	0.77371	0.935703
peak-chr8-109892936-109893356	0.530357	0.611987	0.866616	0.386152	0.735294
peak-chr8-109895344-109895596	2.11262	1.19551	1.76713	0.0772066	NA
peak-chr8-109902617-109902895	0.446597	0.763477	0.584951	0.558581	0.844373
peak-chr8-109930636-109931157	0.064212	0.597664	0.107438	0.914441	0.978514
peak-chr8-109934152-109934414	-0.981042	1.09714	-0.89418	0.371226	NA
peak-chr8-109938203-109938713	-1.53806	0.55178	-2.78744	0.00531257	0.0516236
peak-chr8-109951612-109952114	-0.967807	0.356158	-2.71736	0.00658057	0.0602896
peak-chr8-109960781-109961468	-0.24538	0.265656	-0.923675	0.355655	0.710643
peak-chr8-110001552-110001854	-0.944358	1.06286	-0.888504	0.37427	NA
peak-chr8-110022254-110022477	0.292795	1.12924	0.259284	0.795416	NA
peak-chr8-110037664-110037972	0.679507	1.19301	0.569572	0.568968	NA
peak-chr8-110054222-110054755	0.132226	0.465012	0.284349	0.776143	0.936614
peak-chr8-110064597-110065020	0.223603	0.782606	0.285716	0.775096	0.936274
peak-chr8-110084496-110085169	0.154025	0.661449	0.23286	0.81587	0.949763
peak-chr8-110098666-110099028	0.0123636	0.771284	0.0160299	0.987211	0.996349
peak-chr8-110207668-110208166	0.723854	0.467449	1.54852	0.121497	0.414982
peak-chr8-110241162-110242436	0.000397813	0.191279	0.00207976	0.998341	0.999563
peak-chr8-110255066-110255571	-0.553384	0.337046	-1.64186	0.100618	0.372763
peak-chr8-110275234-110275974	-0.00836762	0.429818	-0.0194678	0.984468	0.995584
peak-chr8-110294071-110294717	0.0167665	0.403292	0.0415741	0.966838	0.991157
peak-chr8-110304617-110305128	0.68039	0.601578	1.13101	0.258051	0.615129
peak-chr8-110331625-110331844	0.248586	0.630641	0.39418	0.693448	0.905632
peak-chr8-110338088-110338602	0.0275476	0.497471	0.0553753	0.955839	0.988504
peak-chr8-110345760-110347041	-0.0815925	0.12288	-0.664001	0.50669	0.815378
peak-chr8-110358298-110358795	0.583759	0.517151	1.1288	0.258982	0.616262
peak-chr8-110359095-110359598	0.0410704	0.447804	0.091715	0.926924	0.981779
peak-chr8-110374106-110375169	0.212332	0.319688	0.664185	0.506572	0.815244
peak-chr8-110423857-110424159	0.843362	1.08192	0.779501	0.435684	0.771208
peak-chr8-110436903-110437278	-1.08028	0.478384	-2.25818	0.0239342	0.149927
peak-chr8-110462867-110463695	-0.443157	0.23903	-1.85398	0.0637418	0.283089
peak-chr8-110478804-110479518	-0.513847	0.54984	-0.934539	0.350026	0.706011
peak-chr8-110534848-110535295	0.507785	0.436295	1.16386	0.244481	0.599554
peak-chr8-110551433-110552920	-0.0869896	0.11834	-0.735081	0.46229	0.787886
peak-chr8-110564226-110564528	0.130713	0.697152	0.187496	0.851272	0.960499
peak-chr8-110575511-110575971	0.707461	0.594949	1.18911	0.234395	0.587388
peak-chr8-110582973-110583851	0.193547	0.461493	0.419394	0.674928	0.898287
peak-chr8-110587591-110588410	0.683754	0.419224	1.631	0.10289	0.377435
peak-chr8-110589072-110589759	0.232059	0.472072	0.491574	0.62302	0.875269
peak-chr8-110593296-110593620	-0.11542	0.594774	-0.194057	0.846131	0.958842
peak-chr8-110597670-110598971	0.0769588	0.233604	0.329442	0.741822	0.924841
peak-chr8-110601573-110601850	-0.21441	0.573508	-0.373858	0.70851	0.911848
peak-chr8-110605750-110606209	0.151082	0.392087	0.385329	0.699994	0.908353
peak-chr8-110606399-110606644	0.0208087	0.583378	0.0356693	0.971546	0.992255
peak-chr8-110607779-110608403	2.20443	0.294796	7.47779	7.55831e-14	2.34188e-11
peak-chr8-110609956-110610771	-0.421483	0.242213	-1.74013	0.0818357	0.330494
peak-chr8-110613028-110613839	0.523553	0.207478	2.52341	0.0116223	0.090718
peak-chr8-110618864-110619542	-0.230444	0.263965	-0.873011	0.382657	0.732599
peak-chr8-110619949-110620529	-0.395725	0.131478	-3.00983	0.00261396	0.0305331
peak-chr8-110625775-110626248	0.790854	0.565289	1.39903	0.161805	0.486567
peak-chr8-110632811-110633334	0.447636	0.629888	0.71066	0.477295	0.79721
peak-chr8-110637611-110637896	-0.413531	0.701004	-0.589912	0.555249	0.842646
peak-chr8-110640539-110641096	0.18171	0.574546	0.316267	0.7518	0.928333
peak-chr8-110648254-110648656	-0.696781	0.316456	-2.20183	0.0276774	0.165407
peak-chr8-110651857-110652166	-0.090679	0.284631	-0.318584	0.750042	0.927902
peak-chr8-110656186-110657848	-0.117907	0.135102	-0.872728	0.382811	0.732718
peak-chr8-110659931-110660167	-0.260052	0.276357	-0.941002	0.346704	0.702945
peak-chr8-110660888-110661131	-0.0966195	0.347909	-0.277715	0.781231	0.937942
peak-chr8-110664689-110664994	0.277643	0.623734	0.445131	0.656225	0.890657
peak-chr8-110669625-110670080	1.92008	0.783254	2.45141	0.0142296	0.10468
peak-chr8-110676208-110676637	-0.133082	0.525691	-0.253156	0.800148	0.944047
peak-chr8-110678249-110678943	0.0671179	0.38905	0.172518	0.863031	0.963942
peak-chr8-110680100-110680560	-0.593178	0.583949	-1.01581	0.309722	0.669113
peak-chr8-110692832-110693461	0.419488	0.379313	1.10592	0.268763	0.627306
peak-chr8-110696999-110697446	0.493437	0.58769	0.839622	0.401121	0.746701
peak-chr8-110703158-110704458	-0.303763	0.157296	-1.93116	0.0534629	0.253266
peak-chr8-110732490-110732803	-0.514491	0.778977	-0.66047	0.508952	0.816981
peak-chr8-110747481-110747813	0.0808188	0.686753	0.117683	0.906319	0.976587
peak-chr8-110820519-110820805	0.943216	0.631401	1.49384	0.135216	0.441087
peak-chr8-110986107-110987200	0.617522	0.269903	2.28794	0.0221412	0.14229
peak-chr8-110987559-110988273	0.790038	0.270276	2.92308	0.00346589	0.0376485
peak-chr8-111033965-111034531	1.9702	0.326724	6.03018	1.63774e-09	1.7964e-07
peak-chr8-111038733-111039090	0.797693	0.584317	1.36517	0.172199	0.502711
peak-chr8-111072365-111073526	0.269162	0.288953	0.931508	0.351591	0.707299
peak-chr8-111151209-111151461	-0.610353	0.985677	-0.619222	0.53577	0.831941
peak-chr8-111187494-111187855	1.0664	1.10777	0.96266	0.335718	NA
peak-chr8-111214425-111215448	0.144199	0.413195	0.348985	0.7271	0.918992
peak-chr8-111341125-111342654	-0.230661	0.254712	-0.905575	0.365161	0.71848
peak-chr8-111469974-111470570	0.702084	0.571462	1.22857	0.219231	0.568423
peak-chr8-111507181-111507754	0.0272758	0.640542	0.0425823	0.966034	0.990912
peak-chr8-111521223-111521844	-0.819913	0.326616	-2.51033	0.0120619	0.093146
peak-chr8-111571802-111572540	0.0702427	0.393481	0.178516	0.858318	0.962716
peak-chr8-111601776-111602010	1.19855	0.803663	1.49136	0.135866	0.442142
peak-chr8-111606905-111607147	0.685967	0.98768	0.694523	0.487354	0.803298
peak-chr8-111653793-111654287	0.703635	0.452551	1.55482	0.119989	0.41223
peak-chr8-111663912-111664253	1.0572	0.679825	1.55511	0.11992	0.41215
peak-chr8-111666275-111666676	-0.23641	0.53331	-0.443288	0.657557	0.891237
peak-chr8-111674943-111675275	-0.550834	1.00387	-0.548711	0.583204	0.85696
peak-chr8-111685359-111685850	0.5431	0.878866	0.617956	0.536605	0.832487
peak-chr8-111697098-111697932	0.940421	0.605979	1.5519	0.120685	0.413485
peak-chr8-111699600-111700352	-0.48753	0.455314	-1.07076	0.284279	0.643478
peak-chr8-111704474-111704893	-0.562298	0.491555	-1.14392	0.252659	0.608904
peak-chr8-111709798-111710157	0.0359708	0.811775	0.0443113	0.964656	0.990531
peak-chr8-111805054-111805259	2.22197	1.39452	1.59336	0.111079	NA
peak-chr8-111834326-111834811	-0.227416	0.434757	-0.523087	0.600914	0.864859
peak-chr8-111842581-111843028	0.30644	0.836006	0.366553	0.713953	0.91426
peak-chr8-111844320-111845265	-0.0661112	0.365638	-0.18081	0.856516	0.962353
peak-chr8-111860328-111861269	0.663143	0.463683	1.43016	0.15267	0.471249
peak-chr8-111887114-111887528	0.516236	0.976298	0.528769	0.596966	0.863051
peak-chr8-111905782-111907263	0.351047	0.298381	1.17651	0.239392	0.593629
peak-chr8-111952101-111952750	-0.555858	0.508015	-1.09418	0.273878	0.632798
peak-chr8-112034483-112035883	0.0507615	0.299872	0.169278	0.865578	0.964673
peak-chr8-112055877-112056474	0.484448	0.397644	1.21829	0.223112	0.573154
peak-chr8-112248375-112248879	0.391835	0.568105	0.689723	0.490369	0.805204
peak-chr8-112265170-112265693	0.182158	0.578822	0.314705	0.752986	0.928668
peak-chr8-112410252-112410744	1.08985	0.923253	1.18045	0.237822	0.591724
peak-chr8-112437683-112437886	0.373878	1.22153	0.306075	0.759548	NA
peak-chr8-112658513-112658967	1.83492	0.968385	1.89483	0.0581154	0.267217
peak-chr8-112754318-112754578	3.23081	1.73289	1.8644	0.0622649	NA
peak-chr8-112809425-112809816	0.28281	0.621283	0.455203	0.648963	0.887272
peak-chr8-112830467-112830880	-1.60666	0.585166	-2.74565	0.00603918	0.0566537
peak-chr8-112883549-112883869	1.13958	0.753321	1.51275	0.130344	0.43208
peak-chr8-112915633-112915990	0.956679	0.643367	1.48699	0.137018	0.444247
peak-chr8-112976548-112976959	-0.524139	0.683254	-0.767122	0.443009	0.77583
peak-chr8-112993723-112994236	-0.704732	0.631937	-1.11519	0.264768	0.622691
peak-chr8-113189117-113189497	0.992787	0.678713	1.46275	0.143536	0.455965
peak-chr8-113189790-113190185	-0.0984329	0.629059	-0.156477	0.875657	0.967768
peak-chr8-113313522-113314169	0.0914832	0.396541	0.230703	0.817545	0.950265
peak-chr8-113475026-113475397	0.700836	0.987474	0.709726	0.477874	0.797578
peak-chr8-113475539-113476113	0.504934	0.81186	0.621947	0.533977	0.830977
peak-chr8-113623763-113624020	2.99346	2.13435	1.40251	0.160762	NA
peak-chr8-113628688-113628990	0.489	0.74091	0.659999	0.509255	0.817142
peak-chr8-113774182-113774464	0.396004	0.812105	0.487626	0.625815	0.876485
peak-chr8-113813359-113813806	0.0120676	0.495232	0.0243677	0.980559	0.994621
peak-chr8-113819113-113819423	-0.300816	0.574072	-0.524005	0.600275	0.864573
peak-chr8-113946054-113946411	-0.879647	1.30564	-0.673726	0.500485	NA
peak-chr8-113995871-113996277	-0.774873	0.321154	-2.41278	0.0158316	0.112573
peak-chr8-114045670-114045954	4.43264	2.53162	1.75091	0.0799611	0.325878
peak-chr8-114058672-114058978	-1.18743	0.913603	-1.29972	0.193697	0.534544
peak-chr8-114080002-114080299	-0.472856	0.645694	-0.732322	0.463972	0.788772
peak-chr8-114177110-114177430	0.820321	0.501655	1.63523	0.102001	0.375646
peak-chr8-114183992-114184310	0.136218	0.536552	0.253877	0.799591	0.943883
peak-chr8-114246457-114246743	-0.708879	1.30928	-0.541429	0.588212	NA
peak-chr8-114444499-114445269	0.0783158	0.600664	0.130382	0.896264	0.973611
peak-chr8-114446956-114447385	0.129831	0.564512	0.229987	0.818102	0.950499
peak-chr8-114447670-114448110	0.349639	0.718131	0.486874	0.626348	0.876786
peak-chr8-114449938-114450852	0.0267791	0.322048	0.0831527	0.93373	0.983449
peak-chr8-114632674-114633034	-0.446423	0.806352	-0.553633	0.57983	0.855381
peak-chr8-114800474-114800921	2.05339	0.626203	3.27912	0.00104132	0.0150181
peak-chr8-115021672-115022278	0.104249	0.692764	0.150483	0.880384	0.969079
peak-chr8-115250510-115250998	-1.88133	0.403671	-4.66057	3.15337e-06	0.000129076
peak-chr8-115273762-115274090	0.607451	0.781009	0.777778	0.4367	0.771797
peak-chr8-115310713-115310985	2.93062	1.00615	2.91272	0.003583	0.0385576
peak-chr8-115466718-115467028	0.0648351	0.700153	0.0926014	0.92622	0.981636
peak-chr8-115560988-115561317	-0.479544	0.717249	-0.668587	0.503759	0.813423
peak-chr8-115683508-115684032	-0.108955	1.02221	-0.106588	0.915116	0.978688
peak-chr8-115768701-115769084	-0.648846	0.425623	-1.52446	0.127394	0.426613
peak-chr8-116068044-116068981	-0.106604	0.287245	-0.371125	0.710544	0.912913
peak-chr8-116088328-116089300	-0.0556543	0.321755	-0.172971	0.862674	0.9638
peak-chr8-116111553-116111957	-0.502974	0.279998	-1.79635	0.0724389	0.306477
peak-chr8-116112764-116113495	0.344504	0.201779	1.70734	0.0877594	0.344398
peak-chr8-116115221-116115598	-1.20221	0.248296	-4.84185	1.28634e-06	6.02838e-05
peak-chr8-116118502-116118987	-0.643977	0.310586	-2.07343	0.0381325	0.203875
peak-chr8-116119580-116119927	0.754861	0.448467	1.6832	0.0923356	0.35485
peak-chr8-116127316-116128231	-0.109542	0.346334	-0.31629	0.751782	0.928318
peak-chr8-116139685-116140515	-0.456523	0.42397	-1.07678	0.281579	0.640621
peak-chr8-116161903-116162559	-0.817541	0.341273	-2.39556	0.0165949	0.116395
peak-chr8-116231029-116231508	0.853645	0.525861	1.62333	0.104519	0.381182
peak-chr8-116299869-116300495	0.00571625	0.493981	0.0115718	0.990767	0.997408
peak-chr8-116308529-116309050	0.529238	0.540389	0.979366	0.327399	0.685653
peak-chr8-116409644-116410139	3.32664	0.488204	6.81404	9.48964e-12	1.82897e-09
peak-chr8-116419481-116419813	-0.0232892	0.626658	-0.0371641	0.970354	0.992115
peak-chr8-116431859-116432153	0.789724	0.887542	0.889788	0.37358	0.725216
peak-chr8-116439730-116440331	1.47515	0.389424	3.78804	0.000151841	0.0032568
peak-chr8-116441125-116441867	0.350446	0.495186	0.707706	0.479128	0.79823
peak-chr8-116448185-116448621	1.07521	0.626391	1.71652	0.0860674	0.340335
peak-chr8-116461518-116462313	0.658075	0.364948	1.8032	0.071356	0.303625
peak-chr8-116463809-116464625	0.600069	0.332124	1.80676	0.0707998	0.30208
peak-chr8-116467265-116467885	0.35894	0.318761	1.12605	0.260146	0.61751
peak-chr8-116470117-116471009	0.429689	0.463172	0.927708	0.353559	0.708891
peak-chr8-116480534-116482079	-0.252834	0.23276	-1.08624	0.277372	0.63638
peak-chr8-116495590-116496176	0.286611	0.534686	0.536036	0.591934	0.860804
peak-chr8-116507063-116507666	-0.118703	0.657429	-0.180557	0.856716	0.962422
peak-chr8-116514133-116514451	0.738912	1.1814	0.625453	0.531674	NA
peak-chr8-116549976-116550364	-0.783763	0.498283	-1.57293	0.115736	0.403841
peak-chr8-116559397-116560393	-0.210816	0.391495	-0.53849	0.590239	0.860051
peak-chr8-116564042-116564496	0.118734	0.537805	0.220775	0.825267	0.952717
peak-chr8-116567686-116568063	0.525808	0.486568	1.08065	0.279854	0.638789
peak-chr8-116575860-116577593	0.245224	0.320666	0.764732	0.444431	0.776656
peak-chr8-116578419-116578759	1.05685	0.715688	1.47669	0.13976	0.449162
peak-chr8-116585397-116585909	0.359836	0.673843	0.534005	0.593338	0.861559
peak-chr8-116588577-116589055	0.348039	0.450221	0.77304	0.439499	0.773647
peak-chr8-116594592-116594935	0.0460457	0.514373	0.0895182	0.92867	0.982156
peak-chr8-116597707-116600134	0.284628	0.218257	1.3041	0.1922	0.532555
peak-chr8-116633012-116633798	0.0224289	0.536221	0.0418278	0.966636	0.991115
peak-chr8-116644938-116645962	0.360097	0.370107	0.972953	0.330577	0.688624
peak-chr8-116660133-116661295	-0.182641	0.182716	-0.999587	0.31751	0.676585
peak-chr8-116661526-116662346	0.0988453	0.364097	0.27148	0.786022	0.9395
peak-chr8-116679615-116681993	-0.0435879	0.168724	-0.258338	0.796146	0.942936
peak-chr8-116695074-116695541	1.31561	0.718217	1.83177	0.0669854	0.292087
peak-chr8-116699799-116700087	1.95314	0.973541	2.00622	0.0448328	0.226267
peak-chr8-116750882-116752121	0.0108305	0.389015	0.0278409	0.977789	0.993812
peak-chr8-116791435-116792017	0.605669	0.513078	1.18046	0.237817	0.591724
peak-chr8-116873683-116873971	0.827219	0.769861	1.0745	0.282597	0.641884
peak-chr8-116890882-116891236	-0.247675	0.855579	-0.289483	0.772212	0.935097
peak-chr8-116902219-116902501	3.59832	0.94203	3.81975	0.000133589	0.00293219
peak-chr8-116912871-116913910	-1.10118	0.373231	-2.95039	0.00317375	0.035296
peak-chr8-116934726-116935045	2.27904	0.863427	2.63953	0.00830206	0.0712612
peak-chr8-116951197-116951601	-0.70919	0.579907	-1.22294	0.221353	0.571002
peak-chr8-116961697-116962173	1.32961	0.699119	1.90183	0.0571932	0.264468
peak-chr8-116981798-116982068	0.975199	0.991047	0.984009	0.325111	0.683523
peak-chr8-116990545-116990870	0.61028	0.712644	0.856361	0.391798	0.739562
peak-chr8-116999959-117000739	-0.283249	0.497933	-0.568849	0.569459	0.850148
peak-chr8-117007048-117007439	2.84079	0.963356	2.94885	0.00318962	0.035417
peak-chr8-117036969-117037648	-0.346816	0.443861	-0.781362	0.43459	0.770576
peak-chr8-117039479-117039714	0.526373	1.35495	0.388481	0.69766	NA
peak-chr8-117070395-117070764	1.28733	0.644256	1.99817	0.045698	0.229035
peak-chr8-117089677-117090002	1.27048	0.946181	1.34274	0.179356	0.513298
peak-chr8-117242941-117243156	0.85443	1.28948	0.662617	0.507576	NA
peak-chr8-117247689-117247913	-2.62072	1.85245	-1.41473	0.157148	NA
peak-chr8-117414654-117415005	1.19801	0.641499	1.86751	0.0618303	0.277731
peak-chr8-117436056-117436853	1.28094	0.501227	2.55562	0.0106	0.0850691
peak-chr8-117456521-117457414	1.04819	0.331121	3.16557	0.00154781	0.0204102
peak-chr8-117459932-117460787	0.361381	0.399751	0.904016	0.365987	0.719105
peak-chr8-117483971-117485466	0.920119	0.232752	3.95321	7.71103e-05	0.00188168
peak-chr8-117560292-117560857	1.13827	0.340625	3.34172	0.000832616	0.0126248
peak-chr8-117583667-117584183	1.87305	0.467986	4.00237	6.27108e-05	0.0015882
peak-chr8-117586884-117587539	1.45315	0.368079	3.94792	7.8833e-05	0.00191732
peak-chr8-117599542-117599886	0.650343	0.654103	0.994251	0.3201	0.678876
peak-chr8-117601007-117601557	3.44167	0.48405	7.11015	1.15919e-12	2.6976e-10
peak-chr8-117641479-117641797	0.551729	0.725603	0.760373	0.447032	0.778325
peak-chr8-117654783-117655144	-0.567987	0.550819	-1.03117	0.302462	0.662259
peak-chr8-117658962-117659467	0.882115	0.704204	1.25264	0.210337	0.557426
peak-chr8-117661931-117662454	1.52662	0.505759	3.01848	0.00254047	0.0298614
peak-chr8-117670377-117671257	0.745069	0.207346	3.59337	0.000326432	0.00603269
peak-chr8-117677081-117677444	-0.0172749	0.555418	-0.0311026	0.975188	0.993201
peak-chr8-117679879-117680185	0.863301	0.644033	1.34046	0.180095	0.514265
peak-chr8-117698486-117699406	0.87331	0.399394	2.18659	0.0287726	0.169473
peak-chr8-117702304-117702815	1.10814	0.502741	2.2042	0.02751	0.164806
peak-chr8-117705577-117706275	0.470497	0.429801	1.09469	0.273654	0.632523
peak-chr8-117706765-117707982	0.997306	0.372872	2.67466	0.00748045	0.0661101
peak-chr8-117715206-117716261	-0.0317685	0.308045	-0.103129	0.91786	0.979271
peak-chr8-117718261-117718619	0.788402	0.776148	1.01579	0.309731	0.669119
peak-chr8-117721342-117722710	0.322265	0.260367	1.23773	0.215814	0.563869
peak-chr8-117740813-117741122	0.2698	0.748295	0.360552	0.718434	0.915682
peak-chr8-117742321-117742779	-0.871743	0.300342	-2.9025	0.003702	0.039501
peak-chr8-117744884-117745453	0.689989	0.673852	1.02395	0.305861	0.665284
peak-chr8-117748354-117748786	1.1655	0.500831	2.32713	0.0199582	0.132317
peak-chr8-117754898-117755709	1.41772	0.437515	3.2404	0.00119363	0.0167253
peak-chr8-117767580-117768505	0.212387	0.212527	0.99934	0.31763	0.676702
peak-chr8-117771430-117772112	-0.07815	0.229136	-0.341065	0.733055	0.921414
peak-chr8-117778028-117779365	-0.0539363	0.138653	-0.389001	0.697275	0.907157
peak-chr8-117800226-117801199	-0.0584815	0.311825	-0.187546	0.851232	0.960499
peak-chr8-117813051-117813799	-0.0964023	0.377809	-0.255161	0.798599	0.943697
peak-chr8-117822735-117823353	-0.177758	0.215067	-0.826523	0.408507	0.751976
peak-chr8-117826902-117827369	-0.438851	0.312274	-1.40534	0.15992	0.483525
peak-chr8-117830228-117830907	-0.581539	0.354932	-1.63845	0.101327	0.374197
peak-chr8-117845163-117845906	0.0572199	0.331257	0.172736	0.862859	0.963878
peak-chr8-117852643-117853122	1.44618	0.579225	2.49674	0.012534	0.0956182
peak-chr8-117856171-117857000	-0.383133	0.438943	-0.872854	0.382743	0.73269
peak-chr8-117863416-117864496	0.0269344	0.368021	0.0731871	0.941657	0.985532
peak-chr8-117875614-117876179	-0.303664	0.415094	-0.731554	0.464441	0.78906
peak-chr8-117877063-117877829	-0.281115	0.397215	-0.707715	0.479123	0.79823
peak-chr8-117880219-117880585	-0.191381	0.710003	-0.26955	0.787507	0.940052
peak-chr8-117886279-117887413	0.0587053	0.148498	0.395328	0.692601	0.905319
peak-chr8-117899532-117900239	0.465379	0.396258	1.17443	0.240221	0.594653
peak-chr8-117939463-117940062	-0.745131	0.54512	-1.36691	0.171653	0.501864
peak-chr8-117947583-117947896	0.56783	0.573082	0.990837	0.321765	0.68031
peak-chr8-117950175-117951173	-0.0747511	0.183218	-0.40799	0.683281	0.901702
peak-chr8-117958187-117958797	0.891055	0.534634	1.66666	0.0955812	0.362026
peak-chr8-117961866-117962566	-0.226927	0.514899	-0.44072	0.659415	0.892123
peak-chr8-118045498-118046084	1.47325	0.534195	2.75788	0.00581772	0.0551455
peak-chr8-118051002-118051331	0.344042	0.552964	0.622177	0.533825	0.830863
peak-chr8-118054432-118054890	-0.347945	0.204082	-1.70493	0.0882076	0.345505
peak-chr8-118056341-118057442	-0.14713	0.1852	-0.794439	0.42694	0.764807
peak-chr8-118057814-118058173	-0.38154	0.214407	-1.77952	0.0751553	0.313589
peak-chr8-118061529-118062804	-0.363369	0.14208	-2.55751	0.0105426	0.0847424
peak-chr8-118067475-118068805	-1.10014	0.2164	-5.08381	3.69931e-07	2.07145e-05
peak-chr8-118073815-118075426	-0.142822	0.229625	-0.62198	0.533955	0.830969
peak-chr8-118078672-118079034	-0.140244	0.559382	-0.250713	0.802036	0.944846
peak-chr8-118081948-118083097	1.11446	0.312779	3.5631	0.000366495	0.00661745
peak-chr8-118095173-118095615	-0.576063	0.622095	-0.926005	0.354443	0.709571
peak-chr8-118098758-118100022	0.47442	0.26747	1.77373	0.0761078	0.316085
peak-chr8-118100916-118101236	-0.27364	0.463069	-0.590926	0.55457	0.842331
peak-chr8-118102935-118103824	0.231015	0.355392	0.650029	0.515674	0.820811
peak-chr8-118110674-118111664	-0.312558	0.459695	-0.679925	0.496552	0.808988
peak-chr8-118118716-118119358	-0.231208	0.207199	-1.11587	0.264476	0.622401
peak-chr8-118120783-118121062	0.248545	0.468099	0.530968	0.595441	0.862361
peak-chr8-118121947-118122964	-0.642982	0.218572	-2.94174	0.00326378	0.0360036
peak-chr8-118138765-118139441	-0.552642	0.170806	-3.23549	0.00121432	0.0169612
peak-chr8-118140187-118140812	-0.159992	0.185672	-0.861691	0.388857	0.737285
peak-chr8-118145812-118147692	-0.319592	0.186733	-1.71149	0.0869908	0.342528
peak-chr8-118150624-118151301	-0.295715	0.239909	-1.23261	0.21772	0.566513
peak-chr8-118153801-118154634	-0.48515	0.234845	-2.06583	0.0388443	0.206355
peak-chr8-118156893-118157400	0.0971074	0.266121	0.364899	0.715187	0.914661
peak-chr8-118158592-118158843	-0.471382	0.363509	-1.29675	0.194716	0.535972
peak-chr8-118161678-118162281	0.332991	0.290802	1.14508	0.252177	0.608313
peak-chr8-118163428-118164495	-0.960315	0.174316	-5.50904	3.60798e-08	2.74637e-06
peak-chr8-118169030-118170285	0.146116	0.244842	0.596778	0.550655	0.840471
peak-chr8-118172601-118173038	-0.419204	0.370732	-1.13075	0.258162	0.615223
peak-chr8-118176173-118176784	-0.494524	0.381525	-1.29617	0.194915	0.536273
peak-chr8-118183197-118183646	-0.281642	0.283145	-0.994691	0.319886	0.678685
peak-chr8-118184022-118184898	-0.193012	0.174258	-1.10762	0.268025	0.626493
peak-chr8-118188180-118189179	-0.232539	0.162728	-1.429	0.153003	0.471811
peak-chr8-118190768-118191167	0.143849	0.280729	0.512414	0.608361	0.868462
peak-chr8-118191277-118191835	-0.219172	0.254116	-0.86249	0.388418	0.736963
peak-chr8-118194724-118195114	-0.334733	0.296732	-1.12806	0.259293	0.616596
peak-chr8-118196262-118196537	0.0173972	0.3684	0.0472236	0.962335	0.990054
peak-chr8-118197439-118197988	-0.614194	0.286166	-2.14628	0.0318502	0.181356
peak-chr8-118198675-118198984	1.23462	0.487145	2.5344	0.011264	0.0887779
peak-chr8-118199131-118199391	0.532	0.437189	1.21687	0.223655	0.573984
peak-chr8-118203688-118204482	-1.04381	0.505298	-2.06573	0.038854	0.206383
peak-chr8-118210512-118211190	-0.690262	0.404746	-1.70542	0.0881163	0.34528
peak-chr8-118214121-118214701	-0.635812	0.179055	-3.55093	0.000383865	0.00687538
peak-chr8-118215095-118216084	-0.690293	0.230219	-2.99842	0.0027138	0.0313973
peak-chr8-118225326-118226425	-0.293015	0.428078	-0.684488	0.493667	0.807199
peak-chr8-118226589-118227344	-0.731436	0.43001	-1.70098	0.0889474	0.347157
peak-chr8-118228146-118228793	1.27464	0.535066	2.3822	0.0172096	0.119388
peak-chr8-118236726-118238537	0.0466583	0.184266	0.253212	0.800104	0.944047
peak-chr8-118244019-118245377	-0.692961	0.304329	-2.27701	0.0227854	0.145054
peak-chr8-118251454-118252082	0.141828	0.509128	0.27857	0.780575	0.937712
peak-chr8-118257035-118258106	-0.0489048	0.147174	-0.332294	0.739668	0.924071
peak-chr8-118258794-118259198	-0.696388	0.253031	-2.75218	0.00591997	0.0558408
peak-chr8-118259674-118259977	0.0907344	0.297771	0.304712	0.760585	0.931112
peak-chr8-118273071-118273942	-0.0396276	0.170443	-0.232498	0.816151	0.949842
peak-chr8-118282752-118283353	-0.822342	0.397832	-2.06706	0.0387286	0.205972
peak-chr8-118285139-118286031	0.0536725	0.332203	0.161565	0.871648	0.966621
peak-chr8-118289261-118289982	-0.269719	0.47332	-0.569845	0.568783	0.849815
peak-chr8-118294906-118295919	0.347524	0.457945	0.758877	0.447926	0.77901
peak-chr8-118313358-118314049	-0.61378	0.199694	-3.0736	0.00211495	0.0259256
peak-chr8-118315860-118316762	-0.0302785	0.17614	-0.1719	0.863516	0.964054
peak-chr8-118328575-118329317	-1.14266	0.481348	-2.37388	0.017602	0.12114
peak-chr8-118331374-118331682	0.0142096	0.733172	0.019381	0.984537	0.995605
peak-chr8-118340681-118341569	0.293017	0.31647	0.925892	0.354502	0.709637
peak-chr8-118341913-118342726	-0.147526	0.281147	-0.524729	0.599771	0.864376
peak-chr8-118344587-118345611	0.198408	0.360458	0.550433	0.582022	0.856305
peak-chr8-118348116-118348659	-0.305649	0.517877	-0.590197	0.555059	0.842598
peak-chr8-118388330-118389113	0.493577	0.373553	1.32131	0.186399	0.523951
peak-chr8-118400698-118401020	0.852836	1.01985	0.83624	0.40302	0.747976
peak-chr8-118410939-118411703	-0.324497	0.262456	-1.23638	0.216316	0.564544
peak-chr8-118455604-118455904	0.21144	0.632302	0.334397	0.73808	0.923392
peak-chr8-118459520-118460155	0.130983	0.44246	0.296033	0.767205	0.933315
peak-chr8-118481530-118481911	1.81036	0.991861	1.82522	0.0679682	0.294772
peak-chr8-118486580-118486903	0.651717	0.707196	0.921551	0.356763	0.711632
peak-chr8-118527065-118527346	-1.5627	0.654071	-2.3892	0.0168853	0.117864
peak-chr8-118532279-118533515	-0.0268999	0.141809	-0.189691	0.849551	0.959965
peak-chr8-118575613-118576023	0.327135	0.615263	0.531699	0.594934	0.862235
peak-chr8-118586635-118587445	0.360099	0.285442	1.26155	0.207111	0.553059
peak-chr8-118589566-118589778	0.905117	1.13816	0.795246	0.426471	NA
peak-chr8-118604653-118605558	0.558347	0.452136	1.23491	0.216864	0.56523
peak-chr8-118620914-118621584	0.512933	0.72172	0.710709	0.477265	0.797193
peak-chr8-118622675-118623113	1.07445	0.801671	1.34027	0.180159	0.514361
peak-chr8-118627324-118627943	0.112063	0.402124	0.278677	0.780493	0.937712
peak-chr8-118631596-118631947	0.902272	0.757386	1.1913	0.233537	0.586391
peak-chr8-118675548-118676134	0.292757	0.434581	0.673653	0.500532	0.811369
peak-chr8-118681809-118682355	0.532489	0.251645	2.11603	0.0343421	0.190496
peak-chr8-118682695-118683177	0.143901	0.260802	0.551763	0.581111	0.855915
peak-chr8-118683900-118684785	0.366436	0.226708	1.61634	0.106022	0.384549
peak-chr8-118687143-118687488	0.230956	0.456194	0.506267	0.612669	0.870463
peak-chr8-118704436-118705018	2.88374	1.03097	2.79712	0.00515601	0.0504599
peak-chr8-118709881-118710422	1.41727	0.419883	3.37538	0.00073714	0.0115075
peak-chr8-118719026-118719270	0.231384	0.793069	0.291757	0.770472	0.934405
peak-chr8-118724647-118724913	1.9023	0.959496	1.98261	0.0474112	0.234636
peak-chr8-118725557-118725937	1.2919	0.631867	2.04457	0.0408972	0.213499
peak-chr8-118759782-118760247	-0.401992	0.559662	-0.718277	0.472587	0.794129
peak-chr8-118764649-118764956	2.71034	0.731497	3.7052	0.000211226	0.00426031
peak-chr8-118809996-118810422	0.704726	0.465213	1.51484	0.129812	0.431045
peak-chr8-118838026-118838359	2.21146	1.1778	1.87761	0.0604343	NA
peak-chr8-118843745-118844068	0.418803	1.02518	0.408515	0.682896	0.901522
peak-chr8-118849395-118849773	0.387301	0.651984	0.594034	0.552489	0.841276
peak-chr8-118874298-118874819	0.138941	0.484312	0.286884	0.774201	0.935904
peak-chr8-118875726-118876234	-0.225751	0.363754	-0.620615	0.534853	0.831378
peak-chr8-118891075-118891635	1.15119	0.6857	1.67885	0.0931804	0.356782
peak-chr8-118893555-118894204	0.999436	0.430891	2.31946	0.02037	0.134218
peak-chr8-118906938-118908179	0.160474	0.361804	0.443539	0.657376	0.891195
peak-chr8-118911641-118911928	0.487385	0.671292	0.72604	0.467814	0.791137
peak-chr8-118913358-118913846	-0.140034	0.572798	-0.244473	0.806864	0.946593
peak-chr8-118914613-118914927	-0.145682	0.679315	-0.214455	0.830193	0.954015
peak-chr8-118918130-118918457	1.50966	0.73787	2.04597	0.0407596	0.213123
peak-chr8-118922232-118922684	0.413783	0.579537	0.713989	0.475234	0.795729
peak-chr8-118933038-118933628	0.649189	0.663239	0.978816	0.327671	0.685882
peak-chr8-118938537-118939053	0.590664	0.505314	1.1689	0.242442	0.59729
peak-chr8-118939887-118940668	0.300692	0.438603	0.685569	0.492985	0.806789
peak-chr8-118946261-118947110	2.07019	0.34497	6.00108	1.96009e-09	2.11574e-07
peak-chr8-118949479-118950219	0.605057	0.350897	1.72432	0.0846506	0.337034
peak-chr8-118958520-118959447	1.03994	0.163642	6.35496	2.08486e-10	2.87649e-08
peak-chr8-118964859-118965126	2.86491	0.651018	4.40066	1.07923e-05	0.000364751
peak-chr8-118968655-118969912	1.1617	0.225299	5.15626	2.51926e-07	1.48694e-05
peak-chr8-118974234-118974689	0.50511	0.475247	1.06284	0.287856	0.647268
peak-chr8-118990578-118991129	0.217839	0.587788	0.370608	0.71093	0.913001
peak-chr8-118992929-118993329	-0.0845268	0.388714	-0.217452	0.827856	0.9535
peak-chr8-118993433-118993853	0.208008	0.604675	0.343999	0.730847	0.920538
peak-chr8-118997385-118997747	-0.0324918	0.521658	-0.0622857	0.950335	0.987083
peak-chr8-119001610-119002110	1.98783	0.448893	4.4283	9.49796e-06	0.000327957
peak-chr8-119004079-119005074	-0.203474	0.373956	-0.544112	0.586365	0.858437
peak-chr8-119010816-119011296	1.72541	0.497206	3.47022	0.000520034	0.00878972
peak-chr8-119012446-119013775	0.127775	0.252512	0.506015	0.612846	0.870517
peak-chr8-119021377-119021926	0.620108	0.495278	1.25204	0.210555	0.557622
peak-chr8-119023212-119024270	0.671499	0.371791	1.80612	0.0708993	0.30229
peak-chr8-119027299-119027592	-0.474966	0.48328	-0.982797	0.325707	0.68414
peak-chr8-119030395-119031310	0.35164	0.48479	0.725343	0.468241	0.79137
peak-chr8-119038176-119038588	0.30421	0.548566	0.554556	0.579198	0.854998
peak-chr8-119060874-119061274	-0.311294	0.500797	-0.621597	0.534207	0.831067
peak-chr8-119068108-119069035	1.7378	0.281288	6.178	6.49196e-10	7.89626e-08
peak-chr8-119072983-119073354	2.41002	0.578405	4.16666	3.09089e-05	0.000882391
peak-chr8-119079493-119080477	-0.10326	0.369635	-0.279356	0.779972	0.937499
peak-chr8-119081388-119081781	0.914615	0.642704	1.42307	0.154715	0.474956
peak-chr8-119086542-119087618	0.468739	0.417906	1.12164	0.262017	0.619732
peak-chr8-119090540-119091064	0.99988	0.549912	1.81826	0.069025	0.297567
peak-chr8-119100909-119101192	0.769814	0.574267	1.34052	0.180078	0.514265
peak-chr8-119101682-119102712	0.845818	0.238912	3.54029	0.000399689	0.00710405
peak-chr8-119115403-119116402	0.57327	0.357674	1.60277	0.108985	0.390584
peak-chr8-119121044-119121355	0.220983	0.31997	0.690637	0.489794	0.80487
peak-chr8-119123341-119124592	-0.274621	0.167587	-1.63867	0.101281	0.374069
peak-chr8-119132788-119133216	0.0346413	0.460846	0.0751689	0.94008	0.985279
peak-chr8-119136462-119136852	0.0137538	0.769412	0.0178758	0.985738	0.995914
peak-chr8-119146443-119147332	0.0976135	0.411237	0.237366	0.812373	0.94867
peak-chr8-119153019-119153412	1.67184	0.770409	2.17007	0.0300014	0.17435
peak-chr8-119154920-119155291	1.55712	0.578484	2.69172	0.00710852	0.0637865
peak-chr8-119193735-119194115	0.354159	0.877661	0.403527	0.686561	0.903008
peak-chr8-119199875-119200359	1.61867	0.389324	4.15765	3.21542e-05	0.000912164
peak-chr8-119208141-119208655	0.90935	0.51688	1.75931	0.0785254	0.322195
peak-chr8-119219393-119219705	-0.375686	0.76983	-0.488012	0.625541	0.876404
peak-chr8-119269852-119270631	-0.10891	0.453741	-0.240026	0.81031	0.947894
peak-chr8-119289998-119290330	-0.31634	0.516784	-0.612133	0.54045	0.834679
peak-chr8-119292402-119292881	-0.0858703	0.545572	-0.157395	0.874934	0.967498
peak-chr8-119294143-119294491	1.85689	0.711343	2.6104	0.00904364	0.0758021
peak-chr8-119315689-119316169	-0.365715	0.612167	-0.59741	0.550233	0.840271
peak-chr8-119336813-119337348	0.648325	0.452296	1.43341	0.151741	0.469699
peak-chr8-119344546-119345228	-0.26606	0.475423	-0.559627	0.575734	0.8534
peak-chr8-119356183-119356625	0.927359	0.49246	1.88312	0.0596848	0.271634
peak-chr8-119360928-119361381	0.961169	0.345625	2.78096	0.0054199	0.0523881
peak-chr8-119364224-119364792	0.258943	0.271113	0.955114	0.33952	0.696917
peak-chr8-119383638-119383905	0.0894325	1.02418	0.0873209	0.930416	0.982574
peak-chr8-119391841-119392502	1.34356	0.350819	3.82979	0.000128254	0.00283771
peak-chr8-119395339-119396045	1.16269	0.222842	5.21755	1.81305e-07	1.1201e-05
peak-chr8-119396673-119396934	1.22429	0.672834	1.81961	0.0688191	0.297043
peak-chr8-119426982-119428385	0.137753	0.299337	0.460194	0.645377	0.885627
peak-chr8-119431197-119431567	-0.55496	0.749227	-0.74071	0.458869	0.785785
peak-chr8-119451893-119452671	-0.0901587	0.445535	-0.20236	0.839635	0.957119
peak-chr8-119485163-119485746	-0.387982	0.503622	-0.770384	0.441072	0.774499
peak-chr8-119490607-119491492	-0.151403	0.325865	-0.464621	0.642203	0.884126
peak-chr8-119511376-119511838	1.86369	0.558951	3.33426	0.000855275	0.0128784
peak-chr8-119529353-119530213	1.78324	0.572968	3.11229	0.0018564	0.0234681
peak-chr8-119535349-119536077	2.15415	0.469061	4.59247	4.38039e-06	0.000170915
peak-chr8-119538601-119539135	-0.160414	0.566911	-0.282961	0.777207	0.936929
peak-chr8-119576002-119577009	-0.474804	0.195444	-2.42935	0.0151258	0.10914
peak-chr8-119580510-119580793	-0.373419	0.509227	-0.733307	0.463371	0.788499
peak-chr8-119602442-119602929	1.91174	0.624743	3.06004	0.00221307	0.0268391
peak-chr8-119626116-119626804	-0.705896	0.599411	-1.17765	0.238936	0.593084
peak-chr8-119632894-119635036	0.0633714	0.142188	0.445688	0.655823	0.890463
peak-chr8-119640739-119640999	2.57328	1.48511	1.73272	0.0831453	NA
peak-chr8-119748182-119748778	-0.0884806	0.58229	-0.151953	0.879224	0.968726
peak-chr8-119755677-119756237	0.269469	0.441493	0.610358	0.541625	0.835525
peak-chr8-119776567-119776936	2.21772	0.746973	2.96894	0.00298826	0.0337598
peak-chr8-119788102-119789104	0.845251	0.421206	2.00674	0.0447775	0.226076
peak-chr8-119792084-119792754	0.621044	0.437941	1.4181	0.156162	0.477291
peak-chr8-119793916-119794448	1.42192	0.541758	2.62464	0.00867413	0.073494
peak-chr8-119820710-119821223	2.07933	0.724792	2.86886	0.00411949	0.0427309
peak-chr8-119824153-119824693	0.0491604	0.470511	0.104483	0.916786	0.979078
peak-chr8-119879053-119879375	-0.421955	0.666539	-0.633055	0.526698	0.826992
peak-chr8-119889803-119891214	0.525338	0.359	1.46334	0.143375	0.455623
peak-chr8-119893589-119894087	0.399057	0.620946	0.64266	0.520445	0.823327
peak-chr8-119896495-119896878	-0.214405	0.571504	-0.375158	0.707543	0.91136
peak-chr8-119908962-119910719	0.293275	0.14435	2.03169	0.0421851	0.217748
peak-chr8-119923785-119924057	0.856373	0.41272	2.07495	0.0379911	0.203386
peak-chr8-119924786-119925861	0.0537224	0.170621	0.314864	0.752865	0.928655
peak-chr8-119926565-119926919	-0.103484	0.315345	-0.328163	0.742789	0.92518
peak-chr8-119932828-119933701	2.05903	0.379708	5.42268	5.87133e-08	4.20366e-06
peak-chr8-119936356-119936738	1.45592	0.727334	2.00172	0.0453146	0.227829
peak-chr8-119941885-119942163	-1.16905	0.78319	-1.49268	0.13552	0.441529
peak-chr8-119953320-119953759	-0.692401	0.503201	-1.37599	0.168824	0.497613
peak-chr8-119960638-119960990	0.187242	0.292039	0.641154	0.521423	0.823822
peak-chr8-119963692-119964951	0.218769	0.172659	1.26705	0.205136	0.550372
peak-chr8-119973404-119973978	0.651255	0.519188	1.25437	0.209707	0.556692
peak-chr8-119974082-119974549	2.22345	0.439903	5.0544	4.31747e-07	2.36388e-05
peak-chr8-120000674-120001067	0.950234	1.03972	0.913929	0.360754	0.714912
peak-chr8-120006605-120006928	-0.207335	0.746754	-0.277649	0.781282	0.937942
peak-chr8-120018073-120018783	0.785045	0.612355	1.28201	0.199839	0.542973
peak-chr8-120031207-120031669	0.0497507	0.686036	0.0725191	0.942189	0.985656
peak-chr8-120032218-120032469	0.0953959	0.776712	0.12282	0.90225	0.975108
peak-chr8-120058273-120058536	-0.142	1.13573	-0.125029	0.9005	NA
peak-chr8-120059459-120059762	2.11226	0.58336	3.62085	0.000293637	0.0055367
peak-chr8-120063607-120064183	1.0016	0.333879	2.99989	0.00270077	0.031293
peak-chr8-120066175-120066708	1.99342	0.497926	4.00344	6.24285e-05	0.00158277
peak-chr8-120075328-120075784	0.283954	0.671913	0.422605	0.672583	0.89733
peak-chr8-120082583-120083067	0.315637	0.52502	0.60119	0.547713	0.838864
peak-chr8-120084201-120084647	1.02887	0.508636	2.0228	0.0430933	0.220531
peak-chr8-120098616-120099205	-0.217926	0.345952	-0.629931	0.52874	0.828191
peak-chr8-120119673-120120033	-1.10903	0.616826	-1.79795	0.0721844	0.305766
peak-chr8-120126167-120127340	-0.516453	0.320996	-1.60891	0.107637	0.387856
peak-chr8-120128768-120129056	-0.34097	0.907202	-0.375848	0.70703	0.911082
peak-chr8-120133940-120134213	1.22243	1.26643	0.965255	0.334417	NA
peak-chr8-120142124-120142821	-0.975016	0.397678	-2.45177	0.0142155	0.104619
peak-chr8-120189137-120190000	0.217689	0.481885	0.451745	0.651453	0.888492
peak-chr8-120192831-120193081	0.281834	0.899898	0.313184	0.754141	0.929013
peak-chr8-120219945-120222207	0.19083	0.139331	1.36961	0.170808	0.500514
peak-chr8-120231652-120233177	0.148939	0.309689	0.480931	0.630566	0.878834
peak-chr8-120234950-120235592	0.592559	0.559784	1.05855	0.289805	0.649389
peak-chr8-120238727-120239405	-0.893943	0.258986	-3.4517	0.000557057	0.00928264
peak-chr8-120240089-120240381	0.106229	0.768605	0.138211	0.890074	0.97204
peak-chr8-120276204-120276519	0.403401	0.793405	0.508443	0.611143	0.869783
peak-chr8-120279590-120280284	2.38552	0.532225	4.48217	7.38895e-06	0.000266446
peak-chr8-120366173-120366696	-0.0732783	0.475513	-0.154104	0.877528	0.968274
peak-chr8-120428061-120429597	-0.424539	0.176195	-2.40949	0.0159749	0.113342
peak-chr8-120449531-120450194	-0.84697	0.380929	-2.22343	0.0261866	0.159441
peak-chr8-120464166-120464434	0.291109	0.943693	0.308479	0.757718	0.930084
peak-chr8-120464762-120465017	0.0616308	0.882821	0.0698112	0.944344	0.98615
peak-chr8-120482373-120482709	2.00311	0.965984	2.07364	0.0381125	0.203795
peak-chr8-120483900-120484514	-0.596277	0.603649	-0.987787	0.323257	0.681669
peak-chr8-120499245-120499798	0.394546	0.650381	0.606637	0.544092	0.836921
peak-chr8-120514022-120514642	-0.000259015	0.583627	-0.000443802	0.999646	0.999879
peak-chr8-120516625-120516899	-0.645086	0.999205	-0.645599	0.518539	0.822403
peak-chr8-120521742-120522582	0.0976016	0.403476	0.241902	0.808856	0.947422
peak-chr8-120527121-120527509	1.23907	0.61739	2.00694	0.0447556	0.226022
peak-chr8-120540651-120541112	-1.52739	0.461341	-3.31076	0.00093043	0.0137379
peak-chr8-120547429-120547995	-0.454915	0.477626	-0.952451	0.340868	0.698004
peak-chr8-120565556-120565945	0.804656	0.614211	1.31006	0.190174	0.529411
peak-chr8-120591529-120593045	0.153061	0.230971	0.662685	0.507532	0.815919
peak-chr8-120593191-120594157	0.144595	0.444998	0.324933	0.745232	0.926093
peak-chr8-120600776-120601908	-0.0974403	0.231558	-0.420803	0.673899	0.897899
peak-chr8-120604742-120605080	0.828673	0.624294	1.32738	0.184384	0.520624
peak-chr8-120613571-120614201	1.04988	0.419406	2.50325	0.0123059	0.0943735
peak-chr8-120626348-120627785	-0.109908	0.215546	-0.509904	0.610119	0.869294
peak-chr8-120641627-120642314	-0.227492	0.373085	-0.609759	0.542022	0.835735
peak-chr8-120650758-120651547	-0.186199	0.142095	-1.31038	0.190066	0.52931
peak-chr8-120656189-120656694	-0.264427	0.403967	-0.654575	0.512741	0.81916
peak-chr8-120662764-120663370	0.604712	0.530269	1.14039	0.254126	0.610613
peak-chr8-120667301-120667827	1.26634	0.376674	3.3619	0.000774095	0.0119503
peak-chr8-120685046-120686102	-0.287042	0.322072	-0.891235	0.372803	0.724568
peak-chr8-120690041-120690644	0.21911	0.297137	0.737403	0.460877	0.786967
peak-chr8-120693278-120693981	0.673404	0.388563	1.73306	0.0830843	0.33345
peak-chr8-120702544-120702879	-1.11583	0.376927	-2.96032	0.00307316	0.0344783
peak-chr8-120706520-120707475	-0.955506	0.242111	-3.94657	7.928e-05	0.00192575
peak-chr8-120708247-120708573	-0.302302	0.570739	-0.529668	0.596342	0.862787
peak-chr8-120712936-120713787	-0.0722418	0.438139	-0.164883	0.869036	0.965752
peak-chr8-120719559-120720090	-0.0320155	0.385524	-0.0830441	0.933816	0.983464
peak-chr8-120733720-120734961	-0.0309945	0.14832	-0.20897	0.834471	0.955492
peak-chr8-120750756-120751957	0.805728	0.224296	3.59225	0.000327838	0.00605248
peak-chr8-120758310-120758705	-0.00545608	0.677945	-0.00804797	0.993579	0.998292
peak-chr8-120760581-120761553	0.735761	0.437834	1.68046	0.0928687	0.35625
peak-chr8-120767202-120767650	0.541954	0.609284	0.889494	0.373738	0.725311
peak-chr8-120779510-120780550	-0.301579	0.151579	-1.98958	0.0466374	0.232115
peak-chr8-120781055-120781575	-0.373579	0.266546	-1.40156	0.161047	0.485292
peak-chr8-120792572-120792839	-0.0245229	0.893159	-0.0274563	0.978096	0.993876
peak-chr8-120844683-120845811	-0.0397164	0.193495	-0.205258	0.83737	0.956321
peak-chr8-120867561-120868881	0.111221	0.182944	0.607952	0.543219	0.836425
peak-chr8-120875035-120875970	0.474221	0.247221	1.91821	0.0550845	0.258077
peak-chr8-120879105-120879937	0.178799	0.306336	0.58367	0.559442	0.844824
peak-chr8-120885627-120887169	-0.1649	0.131503	-1.25396	0.209855	0.556813
peak-chr8-120899033-120899592	0.0467637	0.528827	0.088429	0.929536	0.982281
peak-chr8-120904574-120905331	0.101946	0.287227	0.354934	0.722639	0.917245
peak-chr8-120919097-120919395	0.274659	0.835253	0.328834	0.742281	0.924983
peak-chr8-120923201-120923964	0.344754	0.347552	0.99195	0.321222	0.679911
peak-chr8-120924627-120925113	-0.478679	0.303248	-1.57851	0.11445	0.401258
peak-chr8-120928813-120929826	0.215064	0.220839	0.97385	0.330131	0.688222
peak-chr8-120931815-120932895	0.163744	0.171409	0.955283	0.339434	0.696851
peak-chr8-120946602-120947362	-0.0919659	0.546512	-0.168278	0.866365	0.964839
peak-chr8-120953008-120953383	0.504468	0.566983	0.889741	0.373605	0.725234
peak-chr8-120959340-120960334	1.2494	0.22875	5.46185	4.71196e-08	3.46041e-06
peak-chr8-120968480-120969430	0.850111	0.387868	2.19176	0.0283972	0.168134
peak-chr8-120981673-120982384	0.288595	0.183105	1.57611	0.114999	0.402232
peak-chr8-120983981-120984597	0.208453	0.205155	1.01608	0.309593	0.669049
peak-chr8-120988739-120989086	1.46058	0.495878	2.94544	0.00322491	0.0356765
peak-chr8-120994778-120995773	0.543874	0.200574	2.71158	0.00669625	0.0610674
peak-chr8-121002694-121003229	0.455083	0.555041	0.819909	0.412268	0.754426
peak-chr8-121011628-121012356	0.404407	0.381267	1.06069	0.288829	0.64842
peak-chr8-121013631-121014127	0.856318	0.4549	1.88243	0.0597774	0.271896
peak-chr8-121045921-121046388	-0.168035	0.597408	-0.281274	0.778501	0.937075
peak-chr8-121072852-121073240	-0.252505	0.492927	-0.512257	0.608471	0.868521
peak-chr8-121079997-121080959	0.90801	0.1773	5.12133	3.0339e-07	1.74449e-05
peak-chr8-121082190-121082503	1.50396	0.367182	4.09594	4.20459e-05	0.00113745
peak-chr8-121085227-121085963	0.186753	0.210814	0.885863	0.375692	0.726651
peak-chr8-121096319-121097065	-0.126686	0.352989	-0.358896	0.719673	0.916198
peak-chr8-121101333-121102058	0.0980829	0.35213	0.278542	0.780596	0.937712
peak-chr8-121135732-121137668	0.228046	0.206012	1.10696	0.268312	0.626868
peak-chr8-121377409-121378114	0.663214	0.542655	1.22217	0.221645	0.571356
peak-chr8-121390702-121391073	0.58091	0.614754	0.944947	0.344686	0.701057
peak-chr8-121456498-121457969	0.326903	0.219116	1.49192	0.135721	0.441891
peak-chr8-121597115-121598298	-0.0426839	0.189231	-0.225566	0.821539	0.95163
peak-chr8-121601282-121601583	-0.448514	0.424315	-1.05703	0.290497	0.650054
peak-chr8-121605427-121605738	0.156867	0.704675	0.22261	0.823839	0.952259
peak-chr8-121612986-121613481	0.980719	0.586965	1.67083	0.0947553	0.360319
peak-chr8-121613870-121614157	-0.403447	1.05609	-0.382018	0.702448	NA
peak-chr8-121617856-121618289	-0.0765305	0.470103	-0.162795	0.87068	0.966375
peak-chr8-121629019-121629280	-0.440926	0.698579	-0.631176	0.527926	0.827674
peak-chr8-121637817-121638141	-0.232721	0.886694	-0.262459	0.792967	0.941984
peak-chr8-121681132-121681384	0.921867	0.759761	1.21336	0.224991	0.575418
peak-chr8-121699976-121700450	0.574746	0.683541	0.840836	0.40044	0.746207
peak-chr8-121714399-121714649	-0.510937	0.999547	-0.511168	0.609233	0.868852
peak-chr8-121761875-121762107	0.805136	0.951328	0.846329	0.397369	0.743816
peak-chr8-121769338-121769689	-0.0809784	0.924561	-0.0875858	0.930206	0.982525
peak-chr8-121792252-121792794	0.914245	0.601831	1.51911	0.128736	0.429101
peak-chr8-121797907-121798435	1.24113	0.44997	2.75824	0.00581131	0.0550943
peak-chr8-121820892-121821567	0.218094	0.364348	0.598586	0.549449	0.839861
peak-chr8-121821865-121823971	0.105901	0.213203	0.496715	0.61939	0.873479
peak-chr8-121824098-121824898	0.287524	0.30585	0.940082	0.347176	0.703484
peak-chr8-121839842-121840202	0.74763	0.712088	1.04991	0.293759	0.653385
peak-chr8-121869626-121870323	0.789189	0.337873	2.33576	0.0195038	0.130246
peak-chr8-121872324-121872723	0.076819	0.53511	0.143557	0.88585	0.970545
peak-chr8-121873466-121874157	0.261139	0.344117	0.758866	0.447933	0.77901
peak-chr8-121881087-121881352	0.155455	0.782225	0.198734	0.842471	0.957895
peak-chr8-121917038-121917330	0.220883	1.30032	0.169868	0.865114	NA
peak-chr8-121930721-121930928	-1.51747	1.38631	-1.09461	0.273688	NA
peak-chr8-121936609-121936896	-0.843909	0.643268	-1.31191	0.189551	0.528526
peak-chr8-121945053-121945375	-0.318928	0.574735	-0.554913	0.578954	0.854862
peak-chr8-121951037-121951904	0.0363772	0.338936	0.107328	0.914529	0.978543
peak-chr8-121963453-121963766	-0.189928	0.54609	-0.347796	0.727993	0.91937
peak-chr8-121966395-121966696	-0.383017	0.996198	-0.384479	0.700624	0.90854
peak-chr8-121968874-121969422	0.343713	0.490029	0.701415	0.483044	0.800842
peak-chr8-121997138-121997476	-0.0291507	0.777462	-0.0374948	0.970091	0.992075
peak-chr8-122050730-122051514	-0.243063	0.180109	-1.34954	0.177165	0.510276
peak-chr8-122060798-122061434	1.00393	0.409019	2.45448	0.0141089	0.104079
peak-chr8-122101615-122101965	0.0622848	0.773509	0.0805224	0.935822	0.984201
peak-chr8-122109388-122110129	0.649802	0.316606	2.0524	0.040131	0.210943
peak-chr8-122131873-122132638	0.739891	0.311556	2.37482	0.0175574	0.120951
peak-chr8-122162945-122163516	1.71124	0.469013	3.64861	0.000263667	0.00510412
peak-chr8-122166661-122167209	0.526575	0.36673	1.43586	0.151041	0.468719
peak-chr8-122174641-122174925	2.90444	2.59796	1.11797	0.26358	0.621509
peak-chr8-122177532-122177881	0.832082	0.961472	0.865425	0.386805	0.735766
peak-chr8-122205900-122206159	0.420263	1.26682	0.331747	0.74008	NA
peak-chr8-122218964-122219178	1.07398	1.38714	0.774245	0.438786	NA
peak-chr8-122252482-122253302	0.729667	0.404756	1.80273	0.0714303	0.303808
peak-chr8-122260987-122261646	0.396355	0.4858	0.815881	0.414568	0.756053
peak-chr8-122272920-122273738	-0.107271	0.37481	-0.2862	0.774725	0.936173
peak-chr8-122330288-122331042	-0.0215146	0.219925	-0.097827	0.92207	0.980438
peak-chr8-122350991-122351520	0.266782	0.637845	0.418256	0.67576	0.898643
peak-chr8-122361084-122361587	1.17645	0.587683	2.00184	0.0453015	0.227778
peak-chr8-122383768-122384066	0.00290228	0.995676	0.00291488	0.997674	0.999447
peak-chr8-122439109-122439376	0.018141	1.00301	0.0180866	0.98557	0.995836
peak-chr8-122466751-122467212	0.375499	0.555239	0.676283	0.498861	0.810388
peak-chr8-122514904-122515190	1.5864	0.826223	1.92007	0.0548494	0.25742
peak-chr8-122519309-122519629	2.56835	0.961349	2.67161	0.00754877	0.0665368
peak-chr8-122526783-122527616	3.91355	0.487498	8.02782	9.92185e-16	4.4957e-13
peak-chr8-122542741-122543432	1.79175	0.616625	2.90573	0.00366397	0.039211
peak-chr8-122543671-122543985	1.39237	0.729497	1.90867	0.056305	0.261729
peak-chr8-122557796-122558854	2.25346	0.388556	5.79959	6.64781e-09	6.23274e-07
peak-chr8-122573032-122573819	0.38881	0.64408	0.603668	0.546065	0.838031
peak-chr8-122611643-122612924	0.192811	0.305517	0.631096	0.527978	0.827723
peak-chr8-122613802-122614338	-0.115862	0.403574	-0.28709	0.774043	0.935831
peak-chr8-122643793-122644561	-1.16361	0.366888	-3.17158	0.00151612	0.0200922
peak-chr8-122651335-122652766	0.334598	0.309441	1.0813	0.279565	0.638616
peak-chr8-122654486-122655212	-0.00986704	0.430132	-0.0229396	0.981698	0.994852
peak-chr8-122736373-122737204	0.763475	0.397495	1.92072	0.0547676	0.257155
peak-chr8-122755192-122755744	0.0250309	0.672109	0.0372423	0.970292	0.992102
peak-chr8-122778741-122779236	-0.0507539	0.91535	-0.0554475	0.955782	0.988504
peak-chr8-122788385-122788956	0.324824	0.745067	0.435966	0.662861	0.893546
peak-chr8-122823924-122824424	0.29795	0.492035	0.605546	0.544816	0.837321
peak-chr8-122842185-122842638	0.326054	0.752319	0.433399	0.664725	0.894308
peak-chr8-122845007-122845773	0.814158	0.360259	2.25992	0.023826	0.149439
peak-chr8-122905846-122906449	1.60763	0.374858	4.28862	1.79784e-05	0.000559391
peak-chr8-122931490-122931714	0.990999	1.26244	0.784987	0.432461	NA
peak-chr8-123091240-123091633	0.459108	0.588996	0.779475	0.4357	0.771208
peak-chr8-123093792-123094655	-0.183631	0.256956	-0.714641	0.474831	0.795602
peak-chr8-123139277-123139802	0.83686	0.633403	1.32121	0.186431	0.523996
peak-chr8-123168084-123168624	1.0481	0.603768	1.73593	0.0825769	0.332337
peak-chr8-123193152-123193380	-0.685028	1.2907	-0.530741	0.595598	NA
peak-chr8-123244494-123244711	-0.902807	1.31087	-0.688707	0.491008	NA
peak-chr8-123248502-123248805	0.176359	0.697632	0.252797	0.800425	0.944155
peak-chr8-123256598-123257263	0.253321	0.427409	0.59269	0.553389	0.84181
peak-chr8-123264775-123265253	1.76223	0.664262	2.65292	0.00797992	0.0692623
peak-chr8-123268643-123268910	0.697205	1.19237	0.58472	0.558736	NA
peak-chr8-123278995-123279796	-0.726113	0.245531	-2.95732	0.00310325	0.0347106
peak-chr8-123281888-123282466	-0.428496	0.298551	-1.43525	0.151215	0.468983
peak-chr8-123312407-123312826	-0.998713	0.478854	-2.08563	0.037012	0.199935
peak-chr8-123324870-123325442	0.730877	0.586625	1.2459	0.212801	0.560323
peak-chr8-123330729-123331351	0.559729	0.410992	1.3619	0.17323	0.504261
peak-chr8-123337123-123337609	0.434252	0.614787	0.706346	0.479973	0.798721
peak-chr8-123357107-123357324	1.97333	0.773868	2.54995	0.0107738	0.0861204
peak-chr8-123390511-123391036	2.03943	0.722812	2.82153	0.00477955	0.0477213
peak-chr8-123404417-123405087	1.98846	0.677434	2.93529	0.0033324	0.0365795
peak-chr8-123459672-123459971	0.664852	0.799176	0.831922	0.405453	0.749785
peak-chr8-123554977-123555316	1.96694	0.838254	2.34648	0.0189519	0.127617
peak-chr8-123580736-123581521	0.49905	0.371319	1.34399	0.17895	0.512722
peak-chr8-123584548-123584879	0.214858	0.38289	0.561148	0.574697	0.85304
peak-chr8-123587932-123588491	1.1567	0.256107	4.51646	6.28819e-06	0.00023279
peak-chr8-123599928-123600315	2.21253	0.517558	4.27494	1.91191e-05	0.000588911
peak-chr8-123607947-123608638	1.09181	0.31235	3.49547	0.000473226	0.00814067
peak-chr8-123649534-123650300	0.0793741	0.473593	0.1676	0.866898	0.965055
peak-chr8-123650973-123651781	0.263979	0.354466	0.744724	0.456439	0.784485
peak-chr8-123659351-123660121	0.49034	0.514173	0.953647	0.340262	0.697395
peak-chr8-123670677-123671632	-0.15195	0.352409	-0.431174	0.666342	0.894891
peak-chr8-123685537-123686285	0.0731226	0.315734	0.231596	0.816852	0.949939
peak-chr8-123691110-123691445	0.364812	0.585575	0.622997	0.533287	0.830563
peak-chr8-123695431-123696026	-0.378167	0.312578	-1.20983	0.226342	0.577198
peak-chr8-123699312-123699574	-0.935105	0.852833	-1.09647	0.272874	0.631702
peak-chr8-123706234-123706667	0.812182	0.583474	1.39198	0.16393	0.489967
peak-chr8-123707336-123708056	-0.573846	0.202091	-2.83955	0.00451774	0.0457446
peak-chr8-123715994-123716630	-0.960352	0.34571	-2.77791	0.00547098	0.0527127
peak-chr8-123733949-123734482	-0.573074	0.400842	-1.42968	0.15281	0.471512
peak-chr8-123745749-123746545	-0.0860878	0.267336	-0.32202	0.747437	0.927115
peak-chr8-123770373-123770780	0.645879	0.586268	1.10168	0.270602	0.628936
peak-chr8-123772274-123772989	0.317009	0.69037	0.459188	0.6461	0.886075
peak-chr8-123792310-123793039	0.374227	0.238871	1.56665	0.117196	0.406815
peak-chr8-123793338-123795674	0.0568037	0.168528	0.337059	0.736073	0.9225
peak-chr8-123807130-123807802	0.0383837	0.297781	0.128899	0.897437	0.973801
peak-chr8-123809572-123810020	0.565516	0.379029	1.49201	0.135696	0.441852
peak-chr8-123817416-123817687	-0.0825943	0.52186	-0.158269	0.874245	0.967349
peak-chr8-123817792-123818870	0.979413	0.226042	4.33288	1.47174e-05	0.000475197
peak-chr8-123828438-123829692	1.47864	0.210763	7.01566	2.28862e-12	5.04414e-10
peak-chr8-123836283-123836746	-1.11826	0.277987	-4.02269	5.75367e-05	0.00147903
peak-chr8-123840315-123841087	1.48456	0.189731	7.82455	5.09491e-15	1.96858e-12
peak-chr8-123848127-123848734	2.42788	0.486239	4.99318	5.93939e-07	3.11786e-05
peak-chr8-123849690-123850534	0.192907	0.423099	0.45594	0.648433	0.887054
peak-chr8-123863686-123864307	1.71318	0.355359	4.821	1.42843e-06	6.58988e-05
peak-chr8-123871128-123871963	-0.496081	0.308247	-1.60936	0.107537	0.387623
peak-chr8-123888284-123889130	0.286302	0.455243	0.628898	0.529416	0.828595
peak-chr8-123899895-123900510	-0.712436	0.386797	-1.84189	0.0654915	0.287842
peak-chr8-123931052-123931812	2.39287	0.362451	6.6019	4.05923e-11	6.62955e-09
peak-chr8-123965985-123966726	0.288283	0.376012	0.766685	0.443269	0.775925
peak-chr8-123981690-123983246	0.626096	0.245771	2.54747	0.0108507	0.0865646
peak-chr8-124000784-124001544	0.30649	0.339319	0.903249	0.366394	0.719452
peak-chr8-124007502-124008166	-0.571393	0.484944	-1.17827	0.23869	0.592725
peak-chr8-124012913-124013538	0.806544	0.391086	2.06232	0.0391772	0.207551
peak-chr8-124014019-124014616	-0.774521	0.534508	-1.44904	0.147328	0.462358
peak-chr8-124034615-124034992	0.564359	0.634956	0.888816	0.374102	0.725546
peak-chr8-124037521-124038227	0.518038	0.433263	1.19567	0.231827	0.584217
peak-chr8-124046705-124047065	-0.0608654	0.474627	-0.128239	0.89796	0.973939
peak-chr8-124047283-124047951	0.274531	0.334805	0.819972	0.412232	0.754426
peak-chr8-124049915-124050130	2.33018	0.516109	4.51489	6.33485e-06	0.000234358
peak-chr8-124053762-124055028	0.0510352	0.14103	0.361875	0.717445	0.915332
peak-chr8-124065207-124065991	-0.969671	0.294207	-3.29588	0.000981127	0.0143252
peak-chr8-124070088-124070985	-0.0726853	0.383356	-0.189603	0.84962	0.959965
peak-chr8-124077614-124078592	0.0292626	0.340796	0.0858653	0.931573	0.982875
peak-chr8-124084575-124085454	-0.190274	0.144207	-1.31945	0.18702	0.524764
peak-chr8-124161075-124161957	0.325033	0.44385	0.732304	0.463983	0.788775
peak-chr8-124168802-124170402	-0.020836	0.140823	-0.147959	0.882375	0.969564
peak-chr8-124172713-124173583	-0.0425376	0.225546	-0.188598	0.850408	0.960241
peak-chr8-124178397-124179316	0.876965	0.282831	3.10067	0.00193082	0.0241601
peak-chr8-124179428-124180075	0.562195	0.487601	1.15298	0.248918	0.604619
peak-chr8-124186239-124187268	-0.478776	0.199995	-2.39394	0.0166686	0.116752
peak-chr8-124194360-124195350	0.760088	0.415436	1.82962	0.0673071	0.293035
peak-chr8-124215087-124215368	0.014587	0.79805	0.0182784	0.985417	0.995813
peak-chr8-124217366-124217989	0.170986	0.498601	0.342931	0.73165	0.920927
peak-chr8-124219366-124219911	0.948941	0.553603	1.71412	0.0865074	0.341435
peak-chr8-124229059-124229969	0.603666	0.162518	3.71446	0.000203637	0.00413752
peak-chr8-124238457-124238950	-0.474705	0.414695	-1.14471	0.25233	0.608454
peak-chr8-124239185-124240574	-0.208769	0.208223	-1.00262	0.316043	0.675287
peak-chr8-124244548-124244924	0.00930768	0.294915	0.0315606	0.974822	0.993098
peak-chr8-124246159-124246628	-0.789109	0.243196	-3.24475	0.00117555	0.0165175
peak-chr8-124247637-124248534	0.490476	0.171558	2.85896	0.00425039	0.0437585
peak-chr8-124252984-124254107	-0.151438	0.194125	-0.780104	0.43533	0.770972
peak-chr8-124263255-124263677	0.439285	0.723188	0.607429	0.543566	0.836672
peak-chr8-124285845-124287753	-0.043935	0.126718	-0.346715	0.728805	0.919738
peak-chr8-124322527-124323192	2.76874	0.600766	4.60869	4.05214e-06	0.000159562
peak-chr8-124374761-124375203	-0.845173	0.663019	-1.27473	0.202404	0.546556
peak-chr8-124398501-124398885	0.711125	0.57011	1.24735	0.21227	0.559624
peak-chr8-124399556-124399787	2.8077	1.01593	2.76367	0.00571561	0.0543677
peak-chr8-124407536-124409207	0.120927	0.160499	0.753446	0.451182	0.781187
peak-chr8-124425279-124425826	-0.873754	0.204155	-4.27985	1.87023e-05	0.000578618
peak-chr8-124428316-124429565	0.00837234	0.134538	0.0622304	0.950379	0.987083
peak-chr8-124460040-124460344	0.494609	0.592874	0.834257	0.404136	0.74882
peak-chr8-124465765-124466319	0.00695676	0.550942	0.012627	0.989925	0.997226
peak-chr8-124475005-124475411	0.411608	0.586136	0.702239	0.48253	0.800479
peak-chr8-124484290-124484744	-0.532708	0.444236	-1.19916	0.230467	0.582342
peak-chr8-124498523-124499573	-0.00349808	0.433558	-0.00806831	0.993562	0.998292
peak-chr8-124528964-124529998	0.130398	0.198124	0.658167	0.510431	0.81787
peak-chr8-124537563-124537944	-1.37259	0.60403	-2.27239	0.0230633	0.146331
peak-chr8-124540413-124540812	1.06197	0.593678	1.78879	0.0736485	0.309645
peak-chr8-124542319-124542799	1.05695	0.504536	2.09489	0.0361807	0.196909
peak-chr8-124546797-124547186	0.764918	0.675924	1.13166	0.257776	0.614794
peak-chr8-124549867-124550289	1.13464	0.294998	3.84625	0.000119938	0.00268589
peak-chr8-124552225-124554293	0.204605	0.144187	1.41902	0.155893	0.476846
peak-chr8-124560459-124561049	1.05074	0.293852	3.57575	0.000349231	0.00636509
peak-chr8-124563134-124564224	0.344679	0.248701	1.38592	0.165772	0.492576
peak-chr8-124593232-124593780	1.6097	0.368609	4.36697	1.25984e-05	0.000415857
peak-chr8-124598222-124598477	0.399764	0.771578	0.518112	0.60438	0.866545
peak-chr8-124601318-124602592	0.739733	0.269849	2.74128	0.00612001	0.0572173
peak-chr8-124608526-124609508	1.43038	0.249533	5.73224	9.91141e-09	8.8343e-07
peak-chr8-124624711-124625211	0.294353	0.705491	0.417231	0.676509	0.899044
peak-chr8-124625450-124626302	0.582511	0.374607	1.55499	0.119947	0.412199
peak-chr8-124630496-124630760	-0.645156	0.485522	-1.32879	0.183918	0.519941
peak-chr8-124630965-124631669	-0.755598	0.234956	-3.21591	0.00130031	0.0178737
peak-chr8-124631910-124632981	0.160778	0.275179	0.584265	0.559042	0.844543
peak-chr8-124642211-124643242	0.653145	0.280463	2.32881	0.019869	0.131914
peak-chr8-124647531-124647855	0.222266	0.668577	0.332446	0.739553	0.924048
peak-chr8-124656122-124656628	0.0403564	0.578825	0.0697212	0.944416	0.98615
peak-chr8-124658083-124659290	-1.13618	0.340981	-3.33208	0.000861985	0.0129578
peak-chr8-124665961-124666354	-0.351123	0.377202	-0.930862	0.351925	0.707613
peak-chr8-124669981-124671073	0.249533	0.194668	1.28184	0.1999	0.543033
peak-chr8-124674141-124674470	2.28816	0.421591	5.42745	5.7164e-08	4.1072e-06
peak-chr8-124675875-124676630	0.28153	0.395326	0.712146	0.476374	0.796507
peak-chr8-124682629-124683932	-0.0672638	0.273942	-0.24554	0.806038	0.946247
peak-chr8-124697293-124698010	-0.0993575	0.445861	-0.222844	0.823657	0.952227
peak-chr8-124705845-124706732	-0.26771	0.326048	-0.821075	0.411604	0.754
peak-chr8-124720239-124721067	0.677183	0.459005	1.47533	0.140125	0.449859
peak-chr8-124731885-124732747	-0.537746	0.199274	-2.69852	0.0069648	0.0628293
peak-chr8-124734876-124735157	0.849098	0.65185	1.3026	0.192713	0.533229
peak-chr8-124739851-124740474	0.204727	0.561565	0.364566	0.715436	0.914682
peak-chr8-124745533-124746778	-0.169422	0.227047	-0.746198	0.455548	0.783814
peak-chr8-124751716-124752105	0.667424	0.505288	1.32088	0.186542	0.524177
peak-chr8-124761822-124762339	0.953653	0.581135	1.64102	0.100794	0.373081
peak-chr8-124764404-124764812	-0.596464	0.637485	-0.935651	0.349453	0.705565
peak-chr8-124771376-124771876	-0.920759	0.571721	-1.6105	0.107288	0.387059
peak-chr8-124775492-124775970	-0.356256	0.411159	-0.866468	0.386233	0.735357
peak-chr8-124778472-124778787	-0.230333	0.37241	-0.618491	0.536251	0.832242
peak-chr8-124780046-124781340	0.00822525	0.151771	0.0541952	0.95678	0.988781
peak-chr8-124788508-124789464	0.216774	0.492866	0.439824	0.660064	0.892399
peak-chr8-124835594-124836217	0.101803	0.588286	0.173051	0.862611	0.963798
peak-chr8-124844924-124845343	-0.524018	0.620773	-0.844137	0.398593	0.744764
peak-chr8-124845706-124846006	-0.665629	0.698049	-0.953556	0.340309	0.697428
peak-chr8-124850151-124850731	1.36333	0.512424	2.66055	0.00780125	0.0681455
peak-chr8-124852143-124852636	-0.270903	0.430696	-0.62899	0.529356	0.828595
peak-chr8-124870641-124871126	0.660139	0.640825	1.03014	0.302945	0.662828
peak-chr8-124880573-124881376	-0.0958621	0.497747	-0.192592	0.847278	0.959207
peak-chr8-124889139-124889603	0.438529	0.86154	0.509007	0.610748	0.8696
peak-chr8-124890233-124890902	1.00358	0.509627	1.96924	0.0489255	0.239272
peak-chr8-124923706-124924471	-0.28946	0.233436	-1.24	0.214976	0.562823
peak-chr8-124933971-124934980	0.305785	0.171148	1.78667	0.0739908	0.310595
peak-chr8-124936926-124937217	-0.479268	0.386602	-1.23969	0.215088	0.562907
peak-chr8-124947780-124948590	-0.155416	0.387863	-0.400697	0.688643	0.903937
peak-chr8-124996817-124997448	0.77043	0.499427	1.54263	0.122921	0.417777
peak-chr8-125025665-125026106	0.322668	0.744583	0.433353	0.664758	0.894314
peak-chr8-125042678-125043007	-0.531657	0.613765	-0.866222	0.386368	0.735528
peak-chr8-125049906-125050468	-0.205975	0.344961	-0.597095	0.550444	0.840392
peak-chr8-125053531-125054164	0.97092	0.304603	3.1875	0.00143509	0.019272
peak-chr8-125056694-125057317	0.271713	0.214707	1.26551	0.20569	0.551087
peak-chr8-125070941-125071219	-2.06715	0.59168	-3.4937	0.000476383	0.00818373
peak-chr8-125087099-125087373	-0.29849	0.674217	-0.442721	0.657968	0.891414
peak-chr8-125089193-125090056	-0.116856	0.260651	-0.448323	0.65392	0.889444
peak-chr8-125113264-125113616	0.723956	0.466081	1.55328	0.120356	0.412911
peak-chr8-125116173-125116906	1.52601	0.268484	5.6838	1.31737e-08	1.13143e-06
peak-chr8-125117111-125117355	-0.318552	0.60566	-0.525958	0.598917	0.863974
peak-chr8-125119416-125119800	-0.702125	0.418465	-1.67786	0.0933747	0.357171
peak-chr8-125121317-125122393	-0.244501	0.296026	-0.825943	0.408836	0.752182
peak-chr8-125141054-125141957	0.335949	0.409099	0.821192	0.411537	0.753987
peak-chr8-125151827-125153266	-0.676232	0.289466	-2.33613	0.0194842	0.130163
peak-chr8-125157714-125158298	0.0649131	0.360881	0.179874	0.857252	0.962619
peak-chr8-125159000-125159707	-0.0358575	0.467925	-0.0766308	0.938917	0.985149
peak-chr8-125159883-125160468	-0.38296	0.456263	-0.839339	0.401279	0.746825
peak-chr8-125177636-125178875	-0.428076	0.38814	-1.10289	0.270075	0.628487
peak-chr8-125187254-125187800	-0.519394	0.415133	-1.25115	0.21088	0.557984
peak-chr8-125189383-125190056	-0.89774	0.442692	-2.02791	0.0425695	0.218982
peak-chr8-125192574-125192964	-0.592427	0.569226	-1.04076	0.297988	0.657659
peak-chr8-125195481-125196008	-0.786081	0.49337	-1.59329	0.111095	0.394756
peak-chr8-125212023-125212978	-0.258078	0.151705	-1.70118	0.0889093	0.347058
peak-chr8-125214333-125215038	-0.103771	0.152037	-0.682541	0.494897	0.808036
peak-chr8-125222059-125222375	0.118974	0.738684	0.161062	0.872044	0.966679
peak-chr8-125224997-125225483	0.580065	0.546579	1.06126	0.28857	0.64815
peak-chr8-125237406-125237743	-0.853194	0.420321	-2.02986	0.0423704	0.218322
peak-chr8-125238397-125238921	0.105315	0.457834	0.23003	0.818069	0.950499
peak-chr8-125239870-125241493	0.413743	0.308408	1.34155	0.179743	0.513745
peak-chr8-125249795-125251027	-0.498826	0.386497	-1.29063	0.19683	0.539156
peak-chr8-125259153-125260257	1.00443	0.232913	4.31244	1.61463e-05	0.000512881
peak-chr8-125266561-125267397	0.237393	0.229426	1.03472	0.300798	0.660796
peak-chr8-125269301-125269564	-0.835499	0.474394	-1.76119	0.0782056	0.321294
peak-chr8-125274081-125275853	-0.414654	0.137305	-3.01996	0.00252812	0.0297548
peak-chr8-125279386-125279653	0.141696	0.339229	0.4177	0.676166	0.898843
peak-chr8-125283539-125284749	0.212646	0.180018	1.18125	0.237505	0.591234
peak-chr8-125295197-125296588	-1.05505	0.251716	-4.19144	2.77185e-05	0.000805014
peak-chr8-125305334-125306618	-0.228992	0.337037	-0.679427	0.496867	0.809227
peak-chr8-125310297-125310525	-0.152549	0.810762	-0.188155	0.850755	0.960353
peak-chr8-125313488-125314020	-0.927157	0.50742	-1.8272	0.0676701	0.293993
peak-chr8-125330710-125331179	-0.43758	0.489654	-0.893652	0.371508	0.723591
peak-chr8-125353022-125353347	0.0321851	0.677166	0.0475291	0.962092	0.99001
peak-chr8-125359780-125360386	0.151256	0.464922	0.325335	0.744928	0.926042
peak-chr8-125363961-125364412	1.44069	0.602214	2.39232	0.0167423	0.117116
peak-chr8-125370700-125371425	0.75154	0.391505	1.91962	0.0549061	0.257575
peak-chr8-125372540-125372952	0.199143	0.419981	0.474173	0.635377	0.880866
peak-chr8-125376479-125376785	-0.102084	0.557366	-0.183155	0.854676	0.96159
peak-chr8-125384126-125385649	-0.130191	0.130743	-0.995774	0.31936	0.678321
peak-chr8-125388785-125388996	0.182835	0.368557	0.496083	0.619836	0.873709
peak-chr8-125437396-125438919	-0.379325	0.175875	-2.15678	0.0310226	0.178197
peak-chr8-125452332-125453139	0.0840917	0.455316	0.184689	0.853473	0.9612
peak-chr8-125462199-125463909	-0.0452681	0.177643	-0.254826	0.798857	0.943729
peak-chr8-125486333-125487863	-0.0543319	0.126846	-0.428329	0.668411	0.895632
peak-chr8-125488299-125488784	-0.105116	0.229818	-0.457387	0.647393	0.886644
peak-chr8-125495473-125495920	-0.0877197	0.58427	-0.150135	0.880658	0.969162
peak-chr8-125498104-125498612	0.925604	0.485675	1.90581	0.0566752	0.262887
peak-chr8-125499475-125500054	-0.306061	0.48819	-0.626932	0.530704	0.829312
peak-chr8-125501087-125501529	0.201632	0.431616	0.467156	0.640389	0.883156
peak-chr8-125503288-125503970	-0.0192906	0.335453	-0.0575061	0.954142	0.988075
peak-chr8-125510760-125511086	1.48581	0.737494	2.01467	0.0439392	0.223344
peak-chr8-125522062-125523093	-0.814206	0.206579	-3.94138	8.10149e-05	0.0019623
peak-chr8-125536631-125537427	-0.336235	0.284142	-1.18334	0.236675	0.590345
peak-chr8-125537861-125538607	-0.658877	0.371079	-1.77557	0.0758035	0.315291
peak-chr8-125538737-125539140	-0.605201	0.463839	-1.30477	0.191973	0.532186
peak-chr8-125550328-125551767	-0.0524452	0.173772	-0.301805	0.762801	0.931957
peak-chr8-125561068-125561424	-1.00275	0.596774	-1.68029	0.0929011	0.35631
peak-chr8-125568393-125569166	0.0553554	0.39227	0.141116	0.887779	0.971381
peak-chr8-125574049-125574435	-0.261783	0.356519	-0.734274	0.462782	0.788248
peak-chr8-125575534-125576338	-0.711446	0.185413	-3.83709	0.000124499	0.00277232
peak-chr8-125585276-125586227	-0.743901	0.194148	-3.83162	0.000127302	0.00282088
peak-chr8-125586718-125587103	-0.869514	0.361224	-2.40713	0.0160785	0.113893
peak-chr8-125591322-125592083	0.851138	0.236836	3.59379	0.000325905	0.00602529
peak-chr8-125598127-125599025	0.197189	0.218243	0.90353	0.366245	0.719389
peak-chr8-125604217-125604811	0.279214	0.380532	0.733746	0.463103	0.788441
peak-chr8-125604944-125606223	-0.298036	0.249432	-1.19486	0.232143	0.584588
peak-chr8-125613501-125614153	1.04131	0.266906	3.90139	9.56419e-05	0.00223982
peak-chr8-125616820-125617902	-0.0932124	0.265651	-0.350883	0.725676	0.918586
peak-chr8-125622524-125622835	-0.361265	0.489331	-0.738283	0.460342	0.786556
peak-chr8-125625800-125626121	0.588714	0.564486	1.04292	0.296986	0.656453
peak-chr8-125628598-125628989	0.449494	0.328224	1.36947	0.170851	0.500572
peak-chr8-125629189-125629466	-0.117482	0.385918	-0.304423	0.760806	0.931253
peak-chr8-125630689-125631077	0.374173	0.419935	0.891026	0.372915	0.724648
peak-chr8-125633250-125633856	-0.349024	0.334541	-1.04329	0.296812	0.656348
peak-chr8-125639034-125639307	0.334366	0.458892	0.728638	0.466223	0.790081
peak-chr8-125641709-125642848	0.803258	0.161555	4.97203	6.62566e-07	3.41609e-05
peak-chr8-125647561-125648017	0.351469	0.412248	0.852567	0.393899	0.741251
peak-chr8-125648557-125649197	-0.149525	0.306223	-0.488288	0.625346	0.876293
peak-chr8-125649535-125650153	0.0956329	0.381836	0.250455	0.802235	0.944893
peak-chr8-125653706-125653944	-0.0159111	0.568695	-0.0279782	0.97768	0.993812
peak-chr8-125654276-125654697	0.829332	0.51959	1.59613	0.11046	0.393479
peak-chr8-125661543-125662319	0.0461928	0.400606	0.115307	0.908202	0.976877
peak-chr8-125666133-125667022	-0.200598	0.313074	-0.640738	0.521693	0.824026
peak-chr8-125672438-125673316	0.22794	0.277027	0.822808	0.410617	0.753277
peak-chr8-125674989-125675710	0.084406	0.218523	0.386257	0.699306	0.908189
peak-chr8-125678364-125678614	-0.972807	0.353509	-2.75186	0.00592586	0.0558807
peak-chr8-125681197-125682054	-0.250884	0.210464	-1.19206	0.233239	0.586046
peak-chr8-125682602-125683046	-0.116514	0.290184	-0.401519	0.688038	0.903629
peak-chr8-125685506-125686414	-0.118295	0.20072	-0.589353	0.555624	0.842838
peak-chr8-125688027-125688348	0.684476	0.420261	1.62869	0.103378	0.378488
peak-chr8-125692869-125693775	-0.414285	0.330871	-1.2521	0.210532	0.557615
peak-chr8-125694500-125694988	1.06835	0.440938	2.42291	0.0153968	0.110429
peak-chr8-125699410-125700416	-0.340804	0.206359	-1.65151	0.0986339	0.368613
peak-chr8-125702094-125702917	0.146882	0.199287	0.737035	0.461101	0.787117
peak-chr8-125704685-125704975	0.257472	0.311988	0.825262	0.409223	0.752357
peak-chr8-125706315-125706690	0.0888657	0.239701	0.370736	0.710834	0.912997
peak-chr8-125711621-125712078	-0.741937	0.420475	-1.76452	0.0776444	0.319838
peak-chr8-125712554-125712936	-0.302054	0.719187	-0.419993	0.67449	0.898149
peak-chr8-125713894-125714128	-0.0451707	0.776907	-0.0581417	0.953636	0.987967
peak-chr8-125718637-125719146	-0.809027	0.374132	-2.16241	0.0305864	0.176566
peak-chr8-125720386-125720927	-0.278972	0.364076	-0.766247	0.443529	0.776189
peak-chr8-125722810-125723867	-0.0194768	0.304906	-0.0638778	0.949068	0.986835
peak-chr8-125726248-125726591	0.102292	0.570498	0.179302	0.8577	0.962684
peak-chr8-125730571-125731160	-0.0915778	0.411305	-0.222652	0.823807	0.952242
peak-chr8-125738839-125741250	-0.0573041	0.143409	-0.399586	0.689462	0.904074
peak-chr8-125751464-125751960	-0.42184	0.399007	-1.05722	0.290409	0.649963
peak-chr8-125752896-125753243	2.54741	0.583741	4.36393	1.27744e-05	0.000420982
peak-chr8-125763709-125764644	0.765363	0.26926	2.84247	0.00447656	0.0454522
peak-chr8-125784237-125784937	1.02805	0.215614	4.76799	1.86077e-06	8.23633e-05
peak-chr8-125785730-125786560	0.116899	0.349766	0.334222	0.738212	0.923461
peak-chr8-125792520-125793086	-0.436623	0.206985	-2.10944	0.0349062	0.19238
peak-chr8-125793464-125794299	0.118716	0.233455	0.508519	0.611089	0.869783
peak-chr8-125800724-125801539	-0.581013	0.405027	-1.4345	0.151428	0.469304
peak-chr8-125803021-125803334	-0.435865	1.1137	-0.391367	0.695526	NA
peak-chr8-125815102-125815474	0.945702	0.861701	1.09748	0.27243	0.631201
peak-chr8-125826971-125827539	-0.132957	0.586472	-0.226706	0.820652	0.9513
peak-chr8-125860287-125861054	-0.180225	0.525529	-0.342941	0.731643	0.920927
peak-chr8-125865475-125866324	-0.575707	0.461092	-1.24857	0.211821	0.55911
peak-chr8-125868968-125869773	-0.109041	0.39929	-0.273086	0.784787	0.939037
peak-chr8-125878674-125879218	0.810027	0.428943	1.88842	0.0589692	0.269569
peak-chr8-125900993-125901513	-0.443942	0.406416	-1.09233	0.274686	0.633632
peak-chr8-125918862-125919879	-0.0762104	0.366369	-0.208015	0.835217	0.95567
peak-chr8-125936740-125937593	-0.316612	0.325174	-0.97367	0.33022	0.688313
peak-chr8-125953463-125954388	-0.0444552	0.436302	-0.101891	0.918843	0.979566
peak-chr8-125965994-125966330	-0.395463	0.622195	-0.635593	0.525042	0.825978
peak-chr8-125973757-125974489	-0.573564	0.379351	-1.51196	0.130543	0.432407
peak-chr8-125985021-125986120	-0.14013	0.198092	-0.707399	0.479319	0.798333
peak-chr8-126009972-126011269	-0.0825717	0.135739	-0.608313	0.54298	0.836276
peak-chr8-126029159-126029666	-0.272835	0.663622	-0.41113	0.680977	0.900705
peak-chr8-126031540-126032183	-0.107224	0.387149	-0.276957	0.781813	0.938068
peak-chr8-126043957-126044637	0.840338	0.502856	1.67113	0.0946957	0.360197
peak-chr8-126073837-126074112	1.89474	1.11735	1.69575	0.089934	0.349252
peak-chr8-126082484-126083260	0.246012	0.480094	0.512426	0.608353	0.868459
peak-chr8-126103174-126104439	-0.122216	0.183448	-0.666215	0.505274	0.814486
peak-chr8-126122674-126123636	1.0001	0.226435	4.4167	1.00219e-05	0.000343247
peak-chr8-126130370-126131835	0.0853513	0.19474	0.438283	0.661181	0.892893
peak-chr8-126137768-126138495	0.902021	0.359352	2.51013	0.0120685	0.093167
peak-chr8-126140838-126141183	-0.0348256	0.513246	-0.0678536	0.945902	0.986306
peak-chr8-126142083-126142951	1.51925	0.383194	3.9647	7.34888e-05	0.00181017
peak-chr8-126150987-126151834	-0.473577	0.289704	-1.63469	0.102114	0.375834
peak-chr8-126153543-126154225	0.0270531	0.242435	0.111589	0.911149	0.977703
peak-chr8-126157049-126157753	0.898473	0.268956	3.34059	0.000836	0.012662
peak-chr8-126163915-126164897	1.7252	0.415941	4.14772	3.35806e-05	0.000944409
peak-chr8-126175560-126176024	0.165698	0.617915	0.268156	0.788579	0.940365
peak-chr8-126179080-126179514	2.25973	0.526198	4.29444	1.75132e-05	0.000547322
peak-chr8-126180808-126181416	0.116691	0.452479	0.257894	0.796489	0.942936
peak-chr8-126182052-126182405	0.216814	0.444848	0.48739	0.625982	0.876565
peak-chr8-126185747-126186339	-0.26904	0.401365	-0.670312	0.502659	0.812695
peak-chr8-126186581-126188031	1.58695	0.243061	6.52901	6.6205e-11	1.02663e-08
peak-chr8-126203531-126204473	-0.0985667	0.421539	-0.233826	0.81512	0.949481
peak-chr8-126219957-126220559	-0.433427	0.591524	-0.73273	0.463723	0.788618
peak-chr8-126225414-126225760	0.16183	0.681066	0.237613	0.812181	0.948611
peak-chr8-126225958-126226191	1.04126	0.724425	1.43736	0.150616	0.468027
peak-chr8-126226373-126226831	0.384542	0.384207	1.00087	0.316889	0.676022
peak-chr8-126231234-126232470	-0.157	0.197466	-0.795073	0.426571	0.764467
peak-chr8-126237495-126238167	-0.0485091	0.445176	-0.108966	0.913229	0.978235
peak-chr8-126240671-126241420	0.739902	0.481179	1.53769	0.124125	0.420209
peak-chr8-126243381-126243655	-0.81073	0.855728	-0.947415	0.343427	0.700089
peak-chr8-126249629-126250813	0.520245	0.387613	1.34218	0.179539	0.513496
peak-chr8-126272334-126272726	0.367931	0.784546	0.468973	0.639089	0.882606
peak-chr8-126274866-126275216	0.565148	0.809801	0.697885	0.485249	0.802111
peak-chr8-126283616-126284055	0.796657	0.3724	2.13925	0.0324154	0.183444
peak-chr8-126285371-126285780	1.49077	0.3778	3.94592	7.94933e-05	0.00192941
peak-chr8-126285984-126286505	0.744001	0.211148	3.52359	0.000425739	0.00745988
peak-chr8-126290602-126290889	0.442296	0.57456	0.7698	0.441419	0.774705
peak-chr8-126294852-126295362	-0.716812	0.553088	-1.29602	0.194969	0.536339
peak-chr8-126302690-126303101	0.114083	0.381711	0.298874	0.765036	0.932794
peak-chr8-126306876-126307583	0.73814	0.210356	3.509	0.000449796	0.00781337
peak-chr8-126313013-126313461	0.457885	0.7032	0.651145	0.514953	0.820425
peak-chr8-126319902-126321087	0.0581145	0.288373	0.201525	0.840288	0.95728
peak-chr8-126321448-126322527	0.740494	0.305192	2.42632	0.0152526	0.109725
peak-chr8-126322851-126323105	0.0547943	0.725447	0.0755318	0.939792	0.985248
peak-chr8-126340594-126341400	0.685064	0.488729	1.40172	0.160997	0.485207
peak-chr8-126346065-126346950	-0.149634	0.157696	-0.948873	0.342685	0.6995
peak-chr8-126354170-126355069	0.861084	0.230265	3.73953	0.000184365	0.00382136
peak-chr8-126374672-126375589	1.37867	0.29392	4.69062	2.7238e-06	0.00011393
peak-chr8-126391019-126391696	0.448035	0.254694	1.75911	0.0785583	0.322267
peak-chr8-126398115-126399286	0.26873	0.141878	1.89409	0.0582126	0.267478
peak-chr8-126422753-126423416	0.397535	0.398664	0.997168	0.318683	0.677743
peak-chr8-126429726-126430399	1.30872	0.466746	2.80393	0.0050484	0.0496725
peak-chr8-126441413-126442759	-0.151155	0.122003	-1.23895	0.215365	0.563339
peak-chr8-126444272-126444841	0.107317	0.184891	0.580436	0.561621	0.846025
peak-chr8-126446855-126447251	-0.32786	0.160333	-2.04487	0.0408679	0.213437
peak-chr8-126452137-126453309	0.391826	0.354447	1.10545	0.268963	0.627385
peak-chr8-126455600-126456205	0.225761	0.441101	0.511813	0.608782	0.868685
peak-chr8-126458666-126459152	0.746711	0.666945	1.1196	0.262885	0.620766
peak-chr8-126459296-126459620	-0.377211	0.717799	-0.525511	0.599228	0.864072
peak-chr8-126464244-126464619	0.375468	0.651687	0.576148	0.564515	0.84767
peak-chr8-126478709-126479630	0.343451	0.404933	0.848168	0.396345	0.743127
peak-chr8-126489197-126489706	0.423891	0.451251	0.939368	0.347542	0.703855
peak-chr8-126492849-126493770	-0.613762	0.331019	-1.85416	0.0637164	0.283022
peak-chr8-126510012-126510940	0.212599	0.325599	0.652948	0.51379	0.819742
peak-chr8-126522230-126522509	0.480159	0.57092	0.841026	0.400333	0.74615
peak-chr8-126524950-126526037	0.626937	0.170497	3.67712	0.000235881	0.00466676
peak-chr8-126537467-126537965	1.21609	0.464955	2.61549	0.00890997	0.0749449
peak-chr8-126539810-126540357	1.76563	0.486457	3.62957	0.00028389	0.00539623
peak-chr8-126540819-126541388	1.35963	0.40858	3.3277	0.00087566	0.0131173
peak-chr8-126547301-126548076	0.137845	0.337131	0.408876	0.68263	0.901446
peak-chr8-126552754-126553185	0.518577	1.0165	0.510159	0.60994	0.869229
peak-chr8-126556248-126557135	0.526594	0.371245	1.41845	0.156059	0.477119
peak-chr8-126557702-126559009	0.396775	0.180868	2.19373	0.0282545	0.167612
peak-chr8-126568412-126570190	0.281114	0.265802	1.05761	0.290234	0.649787
peak-chr8-126581632-126582506	0.653664	0.504743	1.29504	0.195306	0.536774
peak-chr8-126591299-126592568	-0.136147	0.200283	-0.679775	0.496647	0.809083
peak-chr8-126606086-126606823	1.40532	0.212926	6.60004	4.11042e-11	6.69969e-09
peak-chr8-126607431-126608053	-0.17194	0.246252	-0.698226	0.485036	0.801977
peak-chr8-126613947-126614351	0.506345	0.401414	1.2614	0.207163	0.553069
peak-chr8-126614626-126615180	1.2157	0.298933	4.06682	4.76596e-05	0.00126471
peak-chr8-126618741-126618991	0.222335	0.641481	0.346596	0.728895	0.919738
peak-chr8-126619872-126620893	1.05571	0.181971	5.80154	6.57072e-09	6.17469e-07
peak-chr8-126645942-126646464	-0.674107	0.430168	-1.56708	0.117096	0.40661
peak-chr8-126653459-126654306	-0.295511	0.171968	-1.7184	0.085723	0.33955
peak-chr8-126656586-126657141	-0.147782	0.194941	-0.758085	0.4484	0.77933
peak-chr8-126660377-126661116	0.928101	0.23032	4.02962	5.58674e-05	0.00144328
peak-chr8-126667806-126668495	0.266699	0.473463	0.563294	0.573235	0.852253
peak-chr8-126670818-126671338	2.28899	0.536889	4.26344	2.013e-05	0.000614674
peak-chr8-126676404-126677411	0.147966	0.184462	0.802151	0.422466	0.761485
peak-chr8-126691949-126693071	-0.386552	0.519949	-0.743443	0.457214	0.784921
peak-chr8-126698297-126699076	0.353919	0.434605	0.814348	0.415446	0.75681
peak-chr8-126709041-126709391	0.501723	0.415665	1.20704	0.227418	0.578505
peak-chr8-126711005-126711344	1.41724	0.443656	3.19447	0.0014009	0.0189206
peak-chr8-126712439-126713281	0.171453	0.190862	0.898306	0.369023	0.721531
peak-chr8-126737020-126737685	1.13819	0.329161	3.45786	0.000544493	0.00912069
peak-chr8-126741530-126742052	-0.316345	0.609761	-0.518801	0.603899	0.866449
peak-chr8-126762252-126762691	-0.314824	0.747911	-0.420938	0.6738	0.897858
peak-chr8-126763943-126764853	-0.572903	0.275183	-2.0819	0.0373517	0.201142
peak-chr8-126781114-126782468	1.90332	0.369743	5.14768	2.63729e-07	1.54818e-05
peak-chr8-126789802-126790219	0.865495	0.827481	1.04594	0.295589	0.655047
peak-chr8-126798557-126799126	0.396804	0.511082	0.776399	0.437513	0.772317
peak-chr8-126833975-126834939	2.10452	0.446699	4.71127	2.46177e-06	0.00010442
peak-chr8-126840767-126841530	0.0189927	0.463962	0.0409358	0.967347	0.991278
peak-chr8-126883792-126884600	-0.359219	0.339251	-1.05886	0.289664	0.649248
peak-chr8-126884743-126885193	0.347976	0.36942	0.941953	0.346217	0.702483
peak-chr8-126923725-126924544	-1.13587	0.25084	-4.52825	5.94728e-06	0.000221836
peak-chr8-126929143-126929664	-1.18479	0.312998	-3.7853	0.000153526	0.00328817
peak-chr8-126933522-126933761	-0.621016	0.916282	-0.677757	0.497926	0.809881
peak-chr8-126935219-126936473	-0.311912	0.296788	-1.05096	0.293277	0.652816
peak-chr8-126941828-126943594	0.580592	0.301208	1.92754	0.0539119	0.254622
peak-chr8-126980759-126981666	0.353905	0.323797	1.09299	0.2744	0.633436
peak-chr8-126984164-126984824	-0.739075	0.314698	-2.34852	0.018848	0.127167
peak-chr8-127009806-127010303	-0.932493	0.527625	-1.76734	0.0771713	0.318653
peak-chr8-127048284-127048691	1.65732	0.536861	3.08706	0.00202148	0.0250193
peak-chr8-127079098-127079496	-0.729279	0.584631	-1.24742	0.212244	0.559599
peak-chr8-127095943-127096924	-0.441655	0.406891	-1.08544	0.277727	0.636763
peak-chr8-127128660-127128892	-0.306725	1.14933	-0.266872	0.789567	NA
peak-chr8-127129195-127129831	0.978714	0.439702	2.22586	0.0260236	0.158832
peak-chr8-127143581-127144306	-0.545411	0.317623	-1.71717	0.0859488	0.340047
peak-chr8-127145498-127145956	-0.39242	0.510627	-0.768505	0.442187	0.775124
peak-chr8-127150475-127151108	-1.76153	0.460452	-3.82566	0.000130424	0.00287631
peak-chr8-127155358-127155768	0.338216	0.740603	0.456677	0.647903	0.886851
peak-chr8-127313224-127313730	-0.409989	0.504609	-0.812488	0.416512	0.757714
peak-chr8-127391391-127392040	0.0733712	0.473446	0.154973	0.876843	0.968096
peak-chr8-127395968-127396255	-0.449498	0.70844	-0.634489	0.525762	0.826503
peak-chr8-127401841-127402156	-0.441429	0.574011	-0.769026	0.441878	0.774929
peak-chr8-127409025-127409849	-0.363035	0.24345	-1.49121	0.135907	0.44224
peak-chr8-127417070-127417357	-0.639625	0.768137	-0.832697	0.405016	0.749462
peak-chr8-127423867-127424549	-0.684192	0.501825	-1.36341	0.172754	0.503509
peak-chr8-127436799-127439399	-0.732466	0.191976	-3.81541	0.000135956	0.00297493
peak-chr8-127445922-127446424	0.739208	0.705427	1.04789	0.294691	0.654217
peak-chr8-127461726-127462066	0.379092	0.899152	0.42161	0.67331	0.897661
peak-chr8-127463434-127463833	2.18365	0.700087	3.11911	0.00181396	0.0230345
peak-chr8-127466037-127466723	-0.363263	0.63338	-0.57353	0.566286	0.848639
peak-chr8-127467572-127467855	1.71389	0.714393	2.39909	0.016436	0.11557
peak-chr8-127509241-127509899	0.332144	0.504694	0.65811	0.510467	0.817905
peak-chr8-127512088-127512439	0.484963	0.76473	0.634163	0.525975	0.826624
peak-chr8-127512798-127513819	-0.300774	0.325009	-0.925433	0.354741	0.709883
peak-chr8-127522533-127523125	0.021909	0.366223	0.0598242	0.952296	0.987687
peak-chr8-127543543-127544330	0.89356	0.430654	2.07489	0.0379966	0.203409
peak-chr8-127546518-127546884	0.616988	0.707961	0.8715	0.383481	0.733165
peak-chr8-127568604-127569414	-0.210594	0.179655	-1.17221	0.241112	0.595661
peak-chr8-127569550-127571070	0.0516665	0.132116	0.391069	0.695747	0.906497
peak-chr8-127582956-127584649	-0.0403961	0.327059	-0.123513	0.901701	0.974898
peak-chr8-127595532-127596050	0.598242	0.577836	1.03532	0.300522	0.660424
peak-chr8-127597909-127598298	-0.32335	0.537979	-0.601046	0.547809	0.83894
peak-chr8-127623226-127623957	-1.08595	0.246709	-4.40174	1.07387e-05	0.000363318
peak-chr8-127625965-127626737	-0.0658121	0.208522	-0.315612	0.752297	0.928561
peak-chr8-127631049-127631371	-0.221597	0.481866	-0.459873	0.645607	0.885742
peak-chr8-127633122-127633929	-0.574247	0.259336	-2.2143	0.0268082	0.161988
peak-chr8-127637131-127637692	-0.17327	0.403148	-0.429792	0.667347	0.895239
peak-chr8-127640881-127641194	-0.416311	0.574453	-0.724709	0.468631	0.791511
peak-chr8-127664650-127665148	-0.650619	0.531315	-1.22454	0.220747	0.570337
peak-chr8-127711097-127711747	-0.500388	0.367943	-1.35996	0.173843	0.505189
peak-chr8-127748414-127748787	-1.80088	0.637689	-2.82407	0.00474181	0.0474289
peak-chr8-127771326-127771631	-0.959388	0.543983	-1.76364	0.077793	0.320177
peak-chr8-127808299-127808673	1.1498	0.964869	1.19166	0.233395	0.586206
peak-chr8-127822101-127822495	-0.551997	0.500754	-1.10233	0.270317	0.628698
peak-chr8-127829343-127829757	-1.0222	0.615564	-1.66059	0.0967963	0.364702
peak-chr8-127836600-127837569	0.0275582	0.272313	0.1012	0.919391	0.979687
peak-chr8-127845654-127845934	-0.394608	0.733155	-0.538233	0.590416	0.860131
peak-chr8-127860837-127861078	-0.573456	1.13458	-0.505437	0.613252	NA
peak-chr8-127874970-127875250	3.65029	1.29766	2.81298	0.00490841	0.0486266
peak-chr8-127888715-127889475	-0.316151	0.354227	-0.892507	0.372121	0.724065
peak-chr8-127894400-127894619	-0.297783	0.456162	-0.652801	0.513885	0.819788
peak-chr8-127928259-127928517	2.06728	0.896725	2.30537	0.021146	0.137653
peak-chr8-128047644-128048435	-0.094537	0.183094	-0.51633	0.605624	0.867073
peak-chr8-128050869-128051233	0.161723	0.350167	0.461844	0.644193	0.884986
peak-chr8-128053873-128054502	0.548275	0.240307	2.28156	0.0225154	0.143905
peak-chr8-128064795-128065197	0.240921	0.552719	0.435884	0.662921	0.893587
peak-chr8-128147642-128147871	3.62424	3.43339	1.05559	0.291157	NA
peak-chr8-128222687-128222934	-0.0967798	1.20043	-0.0806211	0.935743	NA
peak-chr8-128227279-128227829	0.0209865	0.660409	0.031778	0.974649	0.99309
peak-chr8-128231020-128231513	0.690263	0.545097	1.26631	0.205401	0.55068
peak-chr8-128265887-128266174	1.6303	1.11515	1.46195	0.143756	NA
peak-chr8-128352300-128352683	0.912435	1.02594	0.889367	0.373806	0.72536
peak-chr8-128378251-128378687	-0.400913	0.482285	-0.831278	0.405817	0.749977
peak-chr8-128388778-128389153	-1.01772	0.502748	-2.02431	0.0429386	0.220067
peak-chr8-128492645-128493711	-0.183813	0.263964	-0.696356	0.486206	0.802566
peak-chr8-128519580-128520250	1.02079	0.373102	2.73594	0.00622017	0.0578478
peak-chr8-128521521-128522073	1.77781	0.613893	2.89597	0.00377991	0.0400864
peak-chr8-128637326-128637771	-0.477409	0.640475	-0.745397	0.456032	0.784215
peak-chr8-128651103-128651935	2.27299	0.317815	7.15191	8.55816e-13	2.04725e-10
peak-chr8-128658018-128658825	-1.20051	0.340666	-3.524	0.000425082	0.00745198
peak-chr8-128680660-128681388	0.704029	0.476623	1.47712	0.139644	0.448931
peak-chr8-128696634-128697088	-0.0735966	0.781012	-0.0942323	0.924925	0.981205
peak-chr8-128746195-128746641	0.354072	0.283914	1.24711	0.212358	0.559719
peak-chr8-128747265-128748849	0.154179	0.206055	0.748242	0.454314	0.783059
peak-chr8-128755284-128755668	0.604087	0.713275	0.84692	0.397039	0.74359
peak-chr8-128805963-128807201	0.358949	0.283255	1.26723	0.205073	0.550264
peak-chr8-128843810-128844246	0.135463	0.583696	0.232077	0.816478	0.949876
peak-chr8-128863608-128864787	0.336154	0.269722	1.2463	0.212656	0.560169
peak-chr8-128866341-128867083	0.701253	0.34886	2.01012	0.044418	0.224844
peak-chr8-128882418-128883557	0.104524	0.326198	0.320431	0.748642	0.927413
peak-chr8-128902212-128902853	0.620772	0.515094	1.20516	0.22814	0.579367
peak-chr8-128911069-128912152	1.16611	0.325068	3.58727	0.000334154	0.00615025
peak-chr8-128929768-128930483	0.458111	0.489956	0.935005	0.349786	0.7058
peak-chr8-128935952-128936421	0.225998	0.56073	0.403042	0.686917	0.903208
peak-chr8-128938269-128939457	0.311747	0.406958	0.766043	0.443651	0.776252
peak-chr8-128961772-128962323	0.627442	0.477655	1.31359	0.188985	0.527684
peak-chr8-128981618-128982706	0.899014	0.378306	2.37642	0.0174816	0.120663
peak-chr8-128982811-128983682	0.746107	0.430111	1.73468	0.082797	0.33288
peak-chr8-129005424-129005737	0.993747	0.627613	1.58337	0.113336	0.399131
peak-chr8-129030615-129031413	0.904991	0.766014	1.18143	0.237432	0.591169
peak-chr8-129047146-129047893	1.19464	0.256351	4.66017	3.15953e-06	0.000129231
peak-chr8-129060641-129061833	0.14538	0.38894	0.373786	0.708564	0.911859
peak-chr8-129082419-129082831	1.46707	0.644949	2.2747	0.022924	0.145714
peak-chr8-129088837-129089398	0.364155	0.902553	0.403473	0.686601	0.903015
peak-chr8-129103335-129103701	-0.265851	0.57649	-0.461154	0.644688	0.885288
peak-chr8-129139569-129140457	0.229744	0.434415	0.528858	0.596904	0.863047
peak-chr8-129164469-129165774	0.385215	0.291224	1.32274	0.18592	0.52312
peak-chr8-129169560-129170126	0.628267	0.480442	1.30768	0.190981	0.530511
peak-chr8-129176647-129177347	-0.146831	0.338305	-0.434019	0.664275	0.894079
peak-chr8-129179687-129180467	1.18785	0.437793	2.71326	0.0066624	0.060852
peak-chr8-129185925-129186184	1.41854	0.780709	1.81698	0.0692195	0.298082
peak-chr8-129188708-129189734	1.24585	0.502659	2.47852	0.0131931	0.0992267
peak-chr8-129195384-129195853	0.151696	0.62529	0.242601	0.808315	0.947194
peak-chr8-129203397-129203861	0.749849	0.392585	1.91003	0.0561293	0.261099
peak-chr8-129205532-129205976	0.689738	0.297296	2.32004	0.0203388	0.134108
peak-chr8-129208990-129210179	0.0947747	0.171995	0.551031	0.581613	0.856138
peak-chr8-129236816-129237492	0.79646	0.44064	1.80751	0.0706831	0.301837
peak-chr8-129239382-129239890	2.18873	0.551095	3.9716	7.13921e-05	0.00176653
peak-chr8-129252632-129252943	1.73589	0.656455	2.64434	0.00818516	0.0705406
peak-chr8-129264051-129264372	1.80099	0.990659	1.81797	0.0690692	0.297702
peak-chr8-129281741-129282107	0.0717694	0.408374	0.175744	0.860495	0.963374
peak-chr8-129339118-129339669	0.0896563	0.586044	0.152986	0.87841	0.968508
peak-chr8-129389208-129389622	1.95704	0.682467	2.8676	0.00413602	0.0428559
peak-chr8-129394156-129394640	1.51836	0.696643	2.17954	0.0292919	0.171681
peak-chr8-129398546-129399274	-0.894768	0.547941	-1.63296	0.102477	0.376611
peak-chr8-129406903-129407377	-0.298759	0.548581	-0.544603	0.586026	0.858254
peak-chr8-129414072-129414357	0.401374	1.00386	0.399831	0.689281	0.904074
peak-chr8-129420914-129421380	0.467674	0.636006	0.735329	0.462139	0.787772
peak-chr8-129440093-129440992	0.0185782	0.519482	0.0357628	0.971471	0.992238
peak-chr8-129441829-129442497	-0.850839	0.350963	-2.4243	0.015338	0.110129
peak-chr8-129449784-129450003	1.17186	1.1002	1.06514	0.286814	0.646192
peak-chr8-129458674-129458981	-0.925504	0.521467	-1.77481	0.0759294	0.315637
peak-chr8-129496562-129496859	-0.348206	0.584756	-0.595471	0.551529	0.840798
peak-chr8-129501571-129502342	-0.349452	0.347102	-1.00677	0.314045	0.673142
peak-chr8-129511977-129512685	0.0258465	0.429764	0.0601412	0.952043	0.987613
peak-chr8-129515117-129515451	1.60946	1.15066	1.39872	0.161896	0.486715
peak-chr8-129526919-129527515	0.269485	0.583192	0.462086	0.64402	0.884944
peak-chr8-129534588-129535127	-0.00404421	0.632681	-0.00639218	0.9949	0.998629
peak-chr8-129536627-129537198	-0.133516	0.50391	-0.264961	0.79104	0.941248
peak-chr8-129538399-129539165	0.0985561	0.437483	0.22528	0.821761	0.951642
peak-chr8-129540541-129540938	0.0107587	0.835677	0.0128742	0.989728	0.997159
peak-chr8-129551833-129553243	-0.404031	0.197497	-2.04575	0.0407806	0.213212
peak-chr8-129566953-129567924	0.191884	0.1764	1.08778	0.276694	0.635621
peak-chr8-129568953-129569277	0.416781	0.337337	1.2355	0.216643	0.56496
peak-chr8-129597174-129598392	-0.73484	0.296903	-2.47502	0.013323	0.0998544
peak-chr8-129623330-129623767	-0.198288	0.823092	-0.240907	0.809627	0.947741
peak-chr8-129638224-129638968	0.618563	0.397553	1.55593	0.119726	0.411803
peak-chr8-129641486-129642131	-0.425215	0.338631	-1.25569	0.20923	0.556068
peak-chr8-129643799-129644090	3.4297	0.890905	3.84968	0.00011827	0.00265581
peak-chr8-129665543-129665940	-0.368763	0.407471	-0.905005	0.365463	0.718788
peak-chr8-129670302-129670576	0.664214	0.736147	0.902285	0.366906	0.719805
peak-chr8-129678308-129678612	0.0788281	0.726481	0.108507	0.913594	0.978256
peak-chr8-129694349-129694637	1.83386	0.716161	2.56068	0.0104469	0.0842017
peak-chr8-129788107-129788628	-1.11552	0.343519	-3.24733	0.00116493	0.0164065
peak-chr8-129788952-129789741	0.316922	0.446764	0.709372	0.478094	0.79766
peak-chr8-129799764-129800433	0.863961	0.358304	2.41125	0.0158978	0.112933
peak-chr8-129800793-129801089	1.58567	0.782034	2.02763	0.0425982	0.219038
peak-chr8-129806316-129807373	-0.169843	0.142358	-1.19308	0.23284	0.58547
peak-chr8-129852810-129853297	-0.242238	0.690507	-0.350811	0.72573	0.918594
peak-chr8-129912902-129913291	0.35656	0.554323	0.643235	0.520072	0.823151
peak-chr8-130003673-130003927	-0.677134	0.657697	-1.02955	0.30322	0.663151
peak-chr8-130017313-130017733	0.420033	0.706193	0.594784	0.551988	0.84106
peak-chr8-130047106-130047567	-1.26722	0.410577	-3.08643	0.00202573	0.0250642
peak-chr8-130080855-130081629	-0.844117	0.275588	-3.06296	0.00219157	0.026646
peak-chr8-130120531-130120788	2.29379	1.05959	2.16479	0.0304041	0.175905
peak-chr8-130241643-130242050	-0.647206	0.515807	-1.25475	0.209571	0.556505
peak-chr8-130248822-130249203	0.952381	0.833194	1.14305	0.253019	0.609311
peak-chr8-130279780-130280195	0.00834702	0.620968	0.013442	0.989275	0.996918
peak-chr8-130285754-130286252	1.36671	0.514671	2.65551	0.00791889	0.0689268
peak-chr8-130306920-130307213	0.734906	1.45466	0.50521	0.613412	NA
peak-chr8-130365137-130365533	-1.08632	0.729635	-1.48885	0.136527	0.443371
peak-chr8-130547870-130548688	0.362774	0.372834	0.97302	0.330543	0.688581
peak-chr8-130688853-130689350	-0.236853	0.723948	-0.327169	0.74354	0.925434
peak-chr8-130694092-130694805	-0.2707	0.290335	-0.932369	0.351146	0.706963
peak-chr8-130697854-130698282	0.265224	0.543458	0.48803	0.625529	0.876404
peak-chr8-130710261-130710482	0.0726739	1.10614	0.0657008	0.947616	NA
peak-chr8-130719955-130720657	0.710686	0.642223	1.1066	0.268465	0.627004
peak-chr8-130738517-130739036	0.0482229	0.498164	0.0968012	0.922884	0.980632
peak-chr8-130832173-130832694	-0.0367064	0.552162	-0.0664777	0.946998	0.986518
peak-chr8-130838262-130839345	0.177507	0.329748	0.538309	0.590364	0.860107
peak-chr8-130917032-130917627	-0.895112	0.480541	-1.86272	0.0625023	0.279553
peak-chr8-130926165-130926599	0.635864	0.687132	0.925389	0.354764	0.709883
peak-chr8-130951300-130952746	-0.0513076	0.130907	-0.391941	0.695102	0.906191
peak-chr8-130958651-130959306	0.332544	0.329951	1.00786	0.313523	0.672652
peak-chr8-130959754-130960905	0.266362	0.30413	0.875816	0.38113	0.731422
peak-chr8-130961600-130961953	0.499416	0.399766	1.24927	0.211567	0.558711
peak-chr8-130965543-130966122	-0.490241	0.349802	-1.40148	0.16107	0.485313
peak-chr8-130968696-130968956	-0.561899	0.8657	-0.649069	0.516294	0.821207
peak-chr8-130974648-130975726	-0.297022	0.140081	-2.12036	0.0339757	0.189141
peak-chr8-130983796-130985145	0.411308	0.330069	1.24613	0.212718	0.560239
peak-chr8-130985532-130986054	0.721137	0.4662	1.54684	0.121902	0.415771
peak-chr8-130996089-130996949	0.0515479	0.146175	0.352644	0.724355	0.918005
peak-chr8-130997429-130998235	0.0803098	0.199666	0.402222	0.687521	0.903466
peak-chr8-131008928-131009501	0.702031	0.550266	1.2758	0.202025	0.546032
peak-chr8-131011978-131012587	0.792663	0.44814	1.76879	0.0769297	0.318008
peak-chr8-131026985-131029379	0.156558	0.189693	0.825325	0.409187	0.752357
peak-chr8-131033902-131034655	-0.664402	0.28014	-2.37168	0.0177074	0.121608
peak-chr8-131044966-131046327	0.375876	0.300724	1.2499	0.211334	0.558417
peak-chr8-131054293-131055089	2.25248	0.259581	8.67738	4.04973e-18	2.77957e-15
peak-chr8-131057923-131059163	0.0381328	0.212278	0.179636	0.857438	0.962659
peak-chr8-131074210-131075192	0.30056	0.368249	0.816187	0.414393	0.755957
peak-chr8-131095249-131095530	-1.09651	1.00936	-1.08634	0.27733	0.63636
peak-chr8-131106812-131108246	-0.327937	0.216396	-1.51545	0.129659	0.430836
peak-chr8-131108562-131109210	-0.222011	0.351653	-0.631334	0.527822	0.827602
peak-chr8-131117909-131119196	-0.201595	0.401264	-0.5024	0.615386	0.871719
peak-chr8-131141843-131142261	-0.221129	0.529455	-0.417654	0.6762	0.898876
peak-chr8-131143631-131144913	0.613972	0.361995	1.69608	0.0898709	0.349131
peak-chr8-131146830-131147491	1.74901	0.449404	3.89184	9.94874e-05	0.00231124
peak-chr8-131155767-131156551	-0.954065	0.233705	-4.08235	4.45833e-05	0.00119615
peak-chr8-131161613-131161920	-1.41798	0.593781	-2.38804	0.0169383	0.118066
peak-chr8-131164866-131165336	0.61101	0.513423	1.19007	0.234019	0.586921
peak-chr8-131180693-131181125	-0.751232	0.489133	-1.53584	0.124576	0.421005
peak-chr8-131187927-131188860	-0.268861	0.199073	-1.35057	0.176834	0.509819
peak-chr8-131194593-131195080	1.96012	0.621104	3.15586	0.00160024	0.0209333
peak-chr8-131196474-131196898	-0.429615	0.574003	-0.748454	0.454186	0.783009
peak-chr8-131206843-131207295	0.0953645	0.291466	0.32719	0.743524	0.925434
peak-chr8-131208442-131209384	-0.410858	0.191738	-2.14281	0.0321281	0.182313
peak-chr8-131209674-131209952	-0.477005	0.387836	-1.22991	0.21873	0.567752
peak-chr8-131210407-131210760	0.316522	0.49085	0.644844	0.519028	0.822604
peak-chr8-131216210-131217121	-1.34366	0.172985	-7.7675	8.00476e-15	2.91953e-12
peak-chr8-131240399-131240897	0.31481	0.618094	0.509324	0.610525	0.869416
peak-chr8-131241150-131241712	-0.370616	0.512675	-0.722905	0.469738	0.792307
peak-chr8-131248267-131249606	0.665127	0.295214	2.25303	0.0242572	0.151391
peak-chr8-131256070-131256998	1.4145	0.274808	5.14725	2.6433e-07	1.55058e-05
peak-chr8-131271711-131272033	-0.475414	0.72182	-0.658632	0.510132	0.817653
peak-chr8-131276037-131277206	-0.116908	0.199288	-0.586629	0.557453	0.843747
peak-chr8-131283047-131283595	0.258734	0.396311	0.652858	0.513848	0.819757
peak-chr8-131288698-131289520	-0.0926255	0.441063	-0.210005	0.833664	0.955177
peak-chr8-131291328-131291798	0.168757	0.508557	0.331835	0.740014	0.924156
peak-chr8-131292266-131292937	0.288054	0.466486	0.617497	0.536907	0.832661
peak-chr8-131296771-131297290	0.841199	0.445643	1.88761	0.0590788	0.269873
peak-chr8-131305616-131306314	0.437596	0.398684	1.0976	0.272379	0.631175
peak-chr8-131308148-131308810	-0.480385	0.404986	-1.18618	0.235553	0.588818
peak-chr8-131311053-131311528	0.209156	0.367241	0.569534	0.568994	0.849939
peak-chr8-131314515-131315419	0.066609	0.200849	0.331637	0.740163	0.924243
peak-chr8-131321603-131321977	0.0846368	0.544373	0.155476	0.876446	0.967904
peak-chr8-131322555-131322899	-0.0169543	0.588362	-0.0288161	0.977011	0.993719
peak-chr8-131329147-131329382	2.00137	0.860251	2.32649	0.0199924	0.132474
peak-chr8-131329608-131330955	1.02803	0.386401	2.66052	0.00780193	0.0681475
peak-chr8-131336122-131337226	0.473791	0.296589	1.59746	0.110163	0.392957
peak-chr8-131341942-131342781	0.30125	0.207896	1.44904	0.147325	0.462358
peak-chr8-131347223-131348065	1.28325	0.414741	3.0941	0.00197409	0.0245653
peak-chr8-131350687-131351227	-0.688023	0.428887	-1.60421	0.108669	0.389989
peak-chr8-131353350-131353680	1.11759	0.674353	1.65728	0.0974637	0.366069
peak-chr8-131361197-131361992	-0.133019	0.345898	-0.384563	0.700561	0.908534
peak-chr8-131369407-131371395	-0.0246903	0.160055	-0.154262	0.877403	0.968243
peak-chr8-131376582-131377466	0.785805	0.306002	2.56797	0.0102295	0.0829512
peak-chr8-131378605-131378871	-0.273527	0.826662	-0.330882	0.740734	0.924433
peak-chr8-131389436-131390317	-0.220003	0.396596	-0.554728	0.579081	0.854918
peak-chr8-131391003-131391265	0.0331743	0.935795	0.0354503	0.971721	0.992328
peak-chr8-131398581-131399344	-0.460782	0.434449	-1.06061	0.288866	0.64842
peak-chr8-131401403-131402076	0.169226	0.465238	0.36374	0.716052	0.914866
peak-chr8-131418453-131418862	-0.416378	0.68748	-0.605659	0.544741	0.8373
peak-chr8-131421514-131421752	1.86958	0.777842	2.40354	0.016237	0.114656
peak-chr8-131422035-131422299	1.13183	0.656865	1.72307	0.0848753	0.337546
peak-chr8-131423912-131424139	0.487837	0.619897	0.786964	0.431303	0.768004
peak-chr8-131428022-131429221	0.277731	0.171576	1.61871	0.10551	0.383402
peak-chr8-131436460-131437026	-0.272669	0.450638	-0.605073	0.54513	0.837486
peak-chr8-131440186-131440555	0.806497	0.59173	1.36295	0.172899	0.503779
peak-chr8-131442951-131443729	0.510926	0.344454	1.48329	0.137997	0.446007
peak-chr8-131454709-131454942	0.559192	0.551249	1.01441	0.310387	0.669794
peak-chr8-131455067-131456553	0.127727	0.169392	0.754034	0.450829	0.780923
peak-chr8-131457370-131457740	-0.137366	0.302221	-0.454523	0.649453	0.887568
peak-chr8-131463963-131464772	-1.46971	0.195002	-7.53687	4.81387e-14	1.54449e-11
peak-chr8-131465619-131466169	-0.769261	0.201315	-3.82118	0.000132817	0.0029192
peak-chr8-131469634-131470284	0.0228337	0.393156	0.0580778	0.953687	0.987967
peak-chr8-131472479-131472898	0.485285	0.439819	1.10338	0.269864	0.6283
peak-chr8-131476923-131477422	-0.64045	0.72836	-0.879304	0.379236	0.729644
peak-chr8-131491472-131492377	0.606184	0.190683	3.17902	0.00147773	0.0197095
peak-chr8-131503215-131504599	0.436971	0.32896	1.32834	0.184065	0.520107
peak-chr8-131505762-131506264	-1.1665	0.455843	-2.559	0.0104975	0.0844715
peak-chr8-131515232-131515960	-0.156865	0.315874	-0.496606	0.619467	0.873559
peak-chr8-131526122-131527297	-0.292849	0.168885	-1.73401	0.0829159	0.333139
peak-chr8-131533331-131533849	0.828413	0.484048	1.71143	0.0870025	0.342558
peak-chr8-131540055-131541143	0.00468754	0.29502	0.0158889	0.987323	0.996388
peak-chr8-131549213-131549746	0.247748	0.491305	0.504266	0.614074	0.87109
peak-chr8-131553696-131554563	-0.0331533	0.431365	-0.0768568	0.938737	0.985149
peak-chr8-131559029-131559611	0.0821766	0.459377	0.178887	0.858026	0.962716
peak-chr8-131587967-131588584	0.0147202	0.406444	0.0362171	0.971109	0.992197
peak-chr8-131589357-131589853	0.392149	0.507399	0.772861	0.439605	0.773699
peak-chr8-131599300-131599620	-0.137925	0.829723	-0.16623	0.867976	0.965359
peak-chr8-131605335-131605685	-0.289084	0.693521	-0.416836	0.676799	0.899108
peak-chr8-131608420-131609532	-0.268648	0.326121	-0.823768	0.410072	0.752879
peak-chr8-131616390-131617564	-0.445381	0.293556	-1.51719	0.129218	0.429933
peak-chr8-131624049-131624292	-0.0731306	0.969285	-0.075448	0.939858	0.985275
peak-chr8-131641201-131641496	0.763633	0.820432	0.930769	0.351973	0.707666
peak-chr8-131647867-131648080	0.129416	1.01606	0.127371	0.898647	0.974185
peak-chr8-131654005-131655161	-0.49176	0.190494	-2.5815	0.00983712	0.0806052
peak-chr8-131661823-131662146	-0.332681	0.875498	-0.379991	0.703952	0.909859
peak-chr8-131663268-131663742	-0.378266	0.648236	-0.583532	0.559535	0.844879
peak-chr8-131671629-131672312	-0.592148	0.466391	-1.26964	0.204214	0.548944
peak-chr8-131684977-131685694	0.0779035	0.256141	0.304143	0.761019	0.931287
peak-chr8-131686905-131687142	0.484088	0.592022	0.817686	0.413536	0.755277
peak-chr8-131687519-131688255	-0.375275	0.252101	-1.48859	0.136596	0.443518
peak-chr8-131693182-131693761	-0.336093	0.242299	-1.3871	0.16541	0.492095
peak-chr8-131694747-131695519	0.510083	0.338914	1.50505	0.132311	0.435677
peak-chr8-131711107-131711382	-0.850133	0.751631	-1.13105	0.258034	0.61511
peak-chr8-131739571-131739892	0.75429	0.662395	1.13873	0.254815	0.611332
peak-chr8-131740284-131740557	0.377839	0.725894	0.520516	0.602704	0.865818
peak-chr8-131761563-131762466	-0.304098	0.289701	-1.0497	0.293857	0.653464
peak-chr8-131772338-131772894	-0.163838	0.379474	-0.43175	0.665923	0.894713
peak-chr8-131774212-131775268	0.405692	0.237296	1.70964	0.0873321	0.343401
peak-chr8-131776309-131776638	-0.901069	0.50445	-1.78624	0.0740604	0.310751
peak-chr8-131814849-131815202	-0.578098	0.63547	-0.909718	0.362972	0.716652
peak-chr8-131815771-131816157	1.02213	0.881934	1.15897	0.246469	0.601725
peak-chr8-131892659-131893390	0.555479	0.384568	1.44443	0.148619	0.46474
peak-chr8-131897923-131898742	-0.3303	0.347484	-0.950548	0.341834	0.698743
peak-chr8-131908951-131909263	0.40457	0.636527	0.63559	0.525044	0.825978
peak-chr8-131916456-131917337	0.653312	0.420318	1.55433	0.120106	0.41242
peak-chr8-132045235-132046038	-0.292439	0.35541	-0.822822	0.410609	0.753277
peak-chr8-132049194-132049529	-0.248709	0.513033	-0.484782	0.627831	0.877542
peak-chr8-132052312-132053090	0.27309	0.495826	0.550778	0.581786	0.856204
peak-chr8-132053623-132054850	0.20124	0.386504	0.520669	0.602597	0.865772
peak-chr8-132200889-132201304	0.327966	0.834626	0.392949	0.694357	0.905917
peak-chr8-132300723-132301506	1.66338	0.445371	3.73481	0.000187858	0.00387944
peak-chr8-132303087-132303604	1.24398	0.549434	2.26411	0.0235674	0.148383
peak-chr8-132352744-132353715	0.851837	0.287785	2.95998	0.00307663	0.0345125
peak-chr8-132363434-132363841	0.230153	0.547967	0.420013	0.674476	0.898149
peak-chr8-132376388-132376933	0.167745	0.440573	0.380744	0.703394	0.909599
peak-chr8-132433902-132434637	0.718119	0.42587	1.68624	0.0917494	0.353463
peak-chr8-132441630-132442335	-0.0200191	0.343006	-0.0583637	0.953459	0.987966
peak-chr8-132443075-132443557	-0.842103	0.678739	-1.24069	0.214721	0.562523
peak-chr8-132477397-132477994	-0.100849	0.399722	-0.252297	0.800811	0.944282
peak-chr8-132498221-132498462	-1.10571	1.06999	-1.03339	0.301423	NA
peak-chr8-132545959-132546623	-0.662386	0.443862	-1.49232	0.135614	0.441698
peak-chr8-132593621-132594208	0.819553	0.763042	1.07406	0.282796	0.642125
peak-chr8-132594605-132595381	-0.707486	0.262962	-2.69045	0.00713547	0.0639719
peak-chr8-132596913-132597199	0.414698	0.773869	0.535876	0.592044	0.860849
peak-chr8-132599370-132600057	-0.0551746	0.210106	-0.262603	0.792856	0.941939
peak-chr8-132637412-132638320	0.580856	0.293203	1.98107	0.047583	0.235171
peak-chr8-132672978-132673607	-1.52207	0.373702	-4.07296	4.64191e-05	0.00123764
peak-chr8-132723733-132724831	-0.289949	0.30027	-0.965625	0.334232	0.692108
peak-chr8-132816295-132817044	-0.288154	0.521978	-0.552043	0.580919	0.855876
peak-chr8-132828472-132829307	1.30615	0.364032	3.588	0.000333225	0.00613626
peak-chr8-132847540-132847841	-0.976956	0.844517	-1.15682	0.247345	0.602715
peak-chr8-132853999-132854711	1.11943	0.555109	2.0166	0.0437369	0.222706
peak-chr8-132857426-132857942	1.25957	0.534154	2.35805	0.018371	0.12491
peak-chr8-132868940-132869756	1.34901	0.198258	6.80433	1.01521e-11	1.94513e-09
peak-chr8-132915703-132917446	0.192155	0.159379	1.20564	0.227955	0.579179
peak-chr8-132925190-132925626	0.213575	0.447914	0.476822	0.633489	0.879915
peak-chr8-132928586-132929767	0.133524	0.188995	0.706495	0.47988	0.798684
peak-chr8-132934871-132935196	0.513541	0.654744	0.784338	0.432842	0.769118
peak-chr8-132935901-132936368	-0.360655	0.667457	-0.540343	0.58896	0.859503
peak-chr8-132947168-132947551	-0.474515	0.989981	-0.479317	0.631713	0.879175
peak-chr8-132948211-132949356	0.772194	0.370787	2.08258	0.0372896	0.200934
peak-chr8-132959697-132959995	2.56455	0.746178	3.43692	0.000588366	0.00968114
peak-chr8-132960406-132961164	0.63178	0.531117	1.18953	0.234231	0.587205
peak-chr8-132967954-132968848	0.981542	0.334747	2.93219	0.00336578	0.0368451
peak-chr8-132992204-132992489	-0.711407	0.600368	-1.18495	0.236037	0.589492
peak-chr8-133064186-133064483	0.678655	0.670359	1.01238	0.311359	0.670734
peak-chr8-133132552-133132997	0.436197	0.44315	0.984309	0.324964	0.68339
peak-chr8-133139695-133140048	-0.302861	0.501314	-0.604136	0.545754	0.837825
peak-chr8-133155094-133155993	-0.183283	0.427049	-0.429185	0.667789	0.895402
peak-chr8-133157068-133157476	-0.071863	0.665107	-0.108047	0.913958	0.978329
peak-chr8-133187257-133187796	-0.416274	0.661521	-0.629268	0.529174	0.828448
peak-chr8-133204302-133204781	0.514131	0.60399	0.851225	0.394644	0.741805
peak-chr8-133227771-133228163	0.37729	0.454102	0.830848	0.406059	0.750042
peak-chr8-133277661-133277976	1.81627	0.674986	2.69083	0.0071275	0.0639181
peak-chr8-133279463-133279884	1.38554	0.491155	2.82098	0.00478772	0.0477765
peak-chr8-133283680-133284234	0.921053	0.54977	1.67534	0.0938671	0.358303
peak-chr8-133288522-133289030	0.600803	0.611292	0.982841	0.325686	0.684121
peak-chr8-133292845-133293474	0.932266	0.495942	1.87979	0.0601367	0.272859
peak-chr8-133305796-133306034	-0.0445363	1.42435	-0.0312678	0.975056	NA
peak-chr8-133328382-133328961	0.929305	0.488489	1.90241	0.0571182	0.264255
peak-chr8-133333502-133334235	1.32046	0.284926	4.63439	3.57999e-06	0.000143647
peak-chr8-133358364-133358876	0.0672668	0.6008	0.111962	0.910853	0.977592
peak-chr8-133408086-133408633	0.0549388	0.362247	0.151661	0.879454	0.96882
peak-chr8-133409332-133409649	0.256087	0.552868	0.463198	0.643222	0.884567
peak-chr8-133412074-133413050	0.0649652	0.356142	0.182414	0.855258	0.96188
peak-chr8-133425950-133426347	-0.0385783	0.437803	-0.0881178	0.929783	0.982341
peak-chr8-133427274-133427908	0.585279	0.356112	1.64352	0.100275	0.37208
peak-chr8-133428970-133429301	2.03235	0.417287	4.87039	1.1138e-06	5.33347e-05
peak-chr8-133430046-133430776	0.315986	0.232626	1.35834	0.174356	0.505957
peak-chr8-133432673-133433137	0.0988009	0.385276	0.256442	0.797609	0.943255
peak-chr8-133454127-133454401	-0.935061	0.703135	-1.32985	0.183569	0.519447
peak-chr8-133480346-133481210	0.331915	0.365329	0.908537	0.363595	0.717134
peak-chr8-133490847-133491987	0.286298	0.326483	0.876915	0.380533	0.730882
peak-chr8-133493037-133493841	0.417068	0.336551	1.23924	0.215255	0.563194
peak-chr8-133499187-133499664	0.0563829	0.407761	0.138274	0.890024	0.972034
peak-chr8-133501817-133502173	-0.341856	0.574147	-0.595415	0.551566	0.840798
peak-chr8-133502597-133503095	-0.117062	0.668513	-0.175109	0.860994	0.963573
peak-chr8-133511268-133512042	-0.369685	0.35679	-1.03614	0.300137	0.660064
peak-chr8-133519945-133520252	1.93562	0.970653	1.99415	0.046136	0.230484
peak-chr8-133532770-133533001	0.310536	1.24118	0.250194	0.802438	NA
peak-chr8-133535731-133536537	-0.100568	0.462433	-0.217476	0.827837	0.9535
peak-chr8-133559011-133559640	-1.24382	0.341447	-3.6428	0.000269688	0.00519286
peak-chr8-133663652-133664041	-0.150853	0.475275	-0.317401	0.750939	0.928098
peak-chr8-133685847-133686213	0.0435175	0.59005	0.0737522	0.941208	0.985437
peak-chr8-133687151-133688571	0.023907	0.213424	0.112016	0.910811	0.977577
peak-chr8-133689204-133689504	0.297354	0.72485	0.410229	0.681638	0.900941
peak-chr8-133715844-133716779	-0.767073	0.541848	-1.41566	0.156875	0.478418
peak-chr8-133772844-133773106	0.00352464	0.905246	0.00389357	0.996893	0.999166
peak-chr8-133787015-133788305	0.0745948	0.157063	0.474937	0.634832	0.880593
peak-chr8-133887689-133888246	0.972438	0.502589	1.93486	0.0530076	0.251924
peak-chr8-133905162-133906287	0.243607	0.41485	0.587217	0.557058	0.843518
peak-chr8-133910390-133910877	-0.0905484	0.535006	-0.169247	0.865602	0.964673
peak-chr8-133928685-133928974	0.825579	0.892379	0.925144	0.354891	0.709883
peak-chr8-134012241-134012958	-0.164135	0.235117	-0.6981	0.485115	0.802041
peak-chr8-134038298-134038959	0.779031	0.610814	1.2754	0.202168	0.546218
peak-chr8-134045475-134045873	0.593076	0.516934	1.14729	0.25126	0.607287
peak-chr8-134049044-134049514	0.174487	0.456112	0.382553	0.702051	0.909108
peak-chr8-134061779-134062296	0.432061	0.546406	0.790734	0.429099	0.76643
peak-chr8-134080783-134081894	1.5991	0.467482	3.42067	0.000624663	0.0101187
peak-chr8-134088443-134088770	0.956317	0.628248	1.5222	0.12796	0.427629
peak-chr8-134093850-134094291	0.752834	0.499969	1.50576	0.132129	0.435307
peak-chr8-134094740-134095421	0.256701	0.414163	0.619808	0.535384	0.831699
peak-chr8-134104036-134105069	0.585688	0.377341	1.55214	0.120628	0.413377
peak-chr8-134143055-134143494	1.61434	0.533351	3.02679	0.00247167	0.0292555
peak-chr8-134151701-134152081	3.22059	0.732028	4.39955	1.08476e-05	0.000366394
peak-chr8-134194673-134195456	1.05228	0.391859	2.68536	0.00724521	0.0646742
peak-chr8-134202923-134203833	0.527647	0.419529	1.25771	0.208495	0.555084
peak-chr8-134214921-134215697	-0.14905	0.266908	-0.558434	0.576548	0.85379
peak-chr8-134216399-134216671	-0.4946	0.57005	-0.867642	0.38559	0.734866
peak-chr8-134221340-134222075	-0.148177	0.264677	-0.559839	0.575589	0.853347
peak-chr8-134228520-134230643	0.230726	0.18627	1.23867	0.215469	0.563395
peak-chr8-134246356-134247490	0.104813	0.355569	0.294776	0.768165	0.933543
peak-chr8-134259706-134260134	0.831412	0.241545	3.44205	0.00057732	0.00953991
peak-chr8-134261476-134262818	0.0868951	0.144362	0.601926	0.547223	0.83872
peak-chr8-134271718-134273521	0.401981	0.222339	1.80796	0.0706128	0.301591
peak-chr8-134278106-134278947	-0.163947	0.22659	-0.72354	0.469348	0.792143
peak-chr8-134284592-134285589	-0.51853	0.193881	-2.67447	0.00748468	0.0661218
peak-chr8-134286687-134287335	0.0978621	0.317478	0.308248	0.757893	0.930195
peak-chr8-134299632-134300169	-0.22277	0.367441	-0.606275	0.544332	0.837061
peak-chr8-134300325-134300996	-0.271745	0.274101	-0.991402	0.321489	0.680211
peak-chr8-134301542-134301877	0.684607	0.468598	1.46097	0.144024	0.456623
peak-chr8-134305739-134305954	-0.339262	0.290672	-1.16716	0.243144	0.598034
peak-chr8-134308537-134309056	-0.0624931	0.214318	-0.291591	0.770599	0.934456
peak-chr8-134309181-134310757	0.149693	0.126355	1.18471	0.236134	0.589601
peak-chr8-134315393-134315886	0.290255	0.500924	0.579439	0.562293	0.846397
peak-chr8-134332618-134333374	0.631646	0.276405	2.28522	0.0222999	0.142971
peak-chr8-134340194-134341316	0.2427	0.308595	0.786468	0.431593	0.768268
peak-chr8-134362436-134363157	-0.551446	0.394809	-1.39674	0.162492	0.487577
peak-chr8-134363796-134364204	0.239764	0.522814	0.458602	0.64652	0.886262
peak-chr8-134371967-134373128	-0.506501	0.195131	-2.5957	0.0094399	0.0782259
peak-chr8-134380837-134382038	0.987774	0.344057	2.87096	0.00409224	0.0425377
peak-chr8-134387305-134388291	0.0691248	0.164439	0.420368	0.674217	0.898037
peak-chr8-134389091-134389368	-0.563817	0.3999	-1.40989	0.158571	0.481147
peak-chr8-134394149-134394924	0.966429	0.333703	2.89608	0.0037786	0.0400818
peak-chr8-134402706-134403660	0.893845	0.334066	2.67566	0.00745833	0.0659791
peak-chr8-134412295-134412786	1.3295	0.444462	2.99126	0.00277825	0.0319633
peak-chr8-134415916-134417236	-0.0129855	0.33585	-0.0386645	0.969158	0.991784
peak-chr8-134422923-134423503	0.397476	0.366106	1.08569	0.277618	0.636674
peak-chr8-134428139-134428923	-0.51258	0.208767	-2.45528	0.0140776	0.103891
peak-chr8-134440603-134441786	-0.433851	0.163903	-2.647	0.00812103	0.0701441
peak-chr8-134460437-134461181	-0.54182	0.324309	-1.67069	0.0947826	0.360394
peak-chr8-134461514-134462472	0.0524207	0.207029	0.253204	0.80011	0.944047
peak-chr8-134465540-134466086	-0.168451	0.283401	-0.594389	0.552252	0.841218
peak-chr8-134467850-134468303	0.188679	0.483505	0.390232	0.696365	0.906727
peak-chr8-134498176-134499080	0.575877	0.382179	1.50683	0.131855	0.434849
peak-chr8-134511457-134511782	0.656435	0.368663	1.78059	0.0749803	0.313116
peak-chr8-134512654-134513698	0.613849	0.184965	3.31873	0.000904276	0.0134359
peak-chr8-134515837-134516077	-0.0107266	0.39948	-0.0268515	0.978578	0.994069
peak-chr8-134519988-134520314	0.256452	0.461677	0.555479	0.578567	0.854725
peak-chr8-134522974-134524117	-0.283724	0.27115	-1.04637	0.295388	0.65472
peak-chr8-134529005-134529505	0.60757	0.408476	1.4874	0.136908	0.444032
peak-chr8-134531060-134531969	-0.25002	0.423167	-0.59083	0.554634	0.842389
peak-chr8-134538846-134539336	0.768368	0.431376	1.7812	0.0748796	0.31284
peak-chr8-134549902-134550306	-0.245252	0.483185	-0.507573	0.611753	0.870062
peak-chr8-134552326-134552866	0.925999	0.457984	2.0219	0.0431863	0.220863
peak-chr8-134557124-134558647	0.570318	0.181535	3.14164	0.00168003	0.0216896
peak-chr8-134564102-134564918	0.072891	0.494734	0.147334	0.882869	0.969681
peak-chr8-134569410-134569887	0.181259	0.540123	0.335589	0.737181	0.923041
peak-chr8-134571569-134572232	0.427959	0.397932	1.07546	0.28217	0.641446
peak-chr8-134580768-134581353	-0.396941	0.214054	-1.8544	0.0636826	0.282897
peak-chr8-134581964-134582976	-0.199426	0.169927	-1.1736	0.240557	0.595018
peak-chr8-134583296-134583611	-0.413542	0.299177	-1.38226	0.166891	0.49442
peak-chr8-134583789-134584996	0.142033	0.133632	1.06287	0.287843	0.647268
peak-chr8-134595694-134596011	0.23414	0.699937	0.334516	0.73799	0.923367
peak-chr8-134609582-134610247	-0.966464	0.493116	-1.95991	0.050006	0.242736
peak-chr8-134652386-134653318	0.601061	0.21642	2.7773	0.00548133	0.052783
peak-chr8-134657412-134657911	0.705454	0.364082	1.93762	0.0526691	0.251026
peak-chr8-134663905-134664736	1.16096	0.320522	3.62208	0.000292247	0.00551688
peak-chr8-134681123-134681979	-0.103156	0.308216	-0.334687	0.737861	0.923334
peak-chr8-134686369-134687209	0.242188	0.420166	0.576411	0.564337	0.847534
peak-chr8-134691978-134692687	-1.01588	0.263032	-3.8622	0.00011237	0.00254829
peak-chr8-134696065-134696570	-0.188675	0.234466	-0.804699	0.420993	0.760624
peak-chr8-134698179-134698436	1.4856	0.627275	2.36834	0.0178681	0.122355
peak-chr8-134699669-134700385	0.84306	0.349416	2.41277	0.0158319	0.112573
peak-chr8-134700656-134700957	0.459719	0.533076	0.862389	0.388473	0.736979
peak-chr8-134701378-134702212	0.61598	0.39185	1.57198	0.115955	0.404332
peak-chr8-134732111-134732541	0.265304	0.746242	0.355521	0.722199	0.917094
peak-chr8-134737239-134737819	1.35239	0.240349	5.62677	1.83618e-08	1.51694e-06
peak-chr8-134740201-134740551	1.29029	0.473807	2.72325	0.00646439	0.0595202
peak-chr8-134741908-134742858	1.09912	0.313212	3.5092	0.000449462	0.00780951
peak-chr8-134758392-134759653	0.153874	0.190831	0.806338	0.420048	0.760016
peak-chr8-134771469-134772393	-0.60608	0.410377	-1.47688	0.139707	0.449053
peak-chr8-134775882-134776349	0.419039	0.627717	0.667561	0.504414	0.81381
peak-chr8-134779454-134779806	-0.279536	0.518664	-0.538954	0.589918	0.859962
peak-chr8-134783543-134784527	-0.0131244	0.356194	-0.0368464	0.970608	0.992131
peak-chr8-134788486-134789632	0.351453	0.40899	0.859319	0.390164	0.73828
peak-chr8-134805462-134805853	0.866979	0.70475	1.23019	0.218624	0.567633
peak-chr8-134828962-134829323	1.00407	0.65402	1.53523	0.124726	0.421377
peak-chr8-134838823-134839176	1.43224	0.62934	2.27578	0.0228591	0.145432
peak-chr8-134847298-134848415	0.172171	0.209871	0.820366	0.412007	0.754297
peak-chr8-134856224-134857019	-0.793224	0.579372	-1.36911	0.170965	0.500675
peak-chr8-134863409-134864506	-0.260344	0.2383	-1.09251	0.274611	0.633564
peak-chr8-134870340-134870966	0.876857	0.509655	1.72049	0.0853429	0.338619
peak-chr8-134895097-134895711	0.205183	0.619682	0.33111	0.740562	0.924379
peak-chr8-134898050-134898851	0.0975943	0.367532	0.26554	0.790594	0.941077
peak-chr8-134902944-134903371	1.21144	0.579831	2.08931	0.0366801	0.198718
peak-chr8-134909227-134910029	0.284108	0.462602	0.614152	0.539115	0.833948
peak-chr8-134910184-134910554	1.19002	0.612368	1.9433	0.0519797	0.248798
peak-chr8-134911725-134911968	3.62161	0.878319	4.12334	3.73424e-05	0.00103183
peak-chr8-134917766-134918288	0.359213	0.601859	0.596838	0.550615	0.840471
peak-chr8-134931504-134932222	2.11088	0.29491	7.1577	8.20406e-13	1.97473e-10
peak-chr8-134946502-134947094	1.20939	0.722583	1.67371	0.0941877	0.359038
peak-chr8-134963266-134963801	2.72097	0.502353	5.41644	6.07958e-08	4.32989e-06
peak-chr8-134966703-134967070	1.13894	0.745054	1.52867	0.126345	0.424638
peak-chr8-135006260-135006621	-0.475556	0.438783	-1.08381	0.27845	0.63744
peak-chr8-135015231-135015574	-0.282815	0.477506	-0.592275	0.553666	0.842003
peak-chr8-135017812-135018091	0.852015	0.777836	1.09537	0.273357	0.632214
peak-chr8-135018696-135019192	0.505395	0.374863	1.34821	0.17759	0.510834
peak-chr8-135019644-135020169	-0.0841195	0.284879	-0.295282	0.767779	0.933505
peak-chr8-135020368-135020579	-0.436792	0.52914	-0.825474	0.409102	0.752357
peak-chr8-135024420-135025096	0.558924	0.17467	3.19989	0.00137482	0.0186385
peak-chr8-135028819-135029353	-0.0438502	0.234536	-0.186966	0.851688	0.960564
peak-chr8-135037019-135038110	-0.532415	0.225596	-2.36004	0.018273	0.124416
peak-chr8-135039668-135039932	-0.431053	0.744012	-0.579363	0.562344	0.846397
peak-chr8-135045412-135046629	0.443831	0.181665	2.44312	0.0145607	0.106413
peak-chr8-135051512-135051909	-0.547295	0.414583	-1.32011	0.186799	0.524497
peak-chr8-135111710-135112093	-1.48058	0.374103	-3.95767	7.5683e-05	0.00185325
peak-chr8-135142644-135142911	-0.555051	0.482174	-1.15114	0.249673	0.605405
peak-chr8-135143801-135144419	-0.817645	0.569382	-1.43602	0.150996	0.468676
peak-chr8-135154514-135155026	-0.5898	0.433576	-1.36032	0.17373	0.504971
peak-chr8-135173289-135173816	0.369112	0.527509	0.699726	0.484099	0.801359
peak-chr8-135211168-135211476	-1.63275	0.582932	-2.80092	0.00509567	0.0500331
peak-chr8-135212322-135212652	0.564696	0.82195	0.68702	0.49207	0.806168
peak-chr8-135238606-135239708	-0.967345	0.285888	-3.38364	0.000715307	0.0112485
peak-chr8-135273776-135274224	0.370487	0.533799	0.694056	0.487647	0.803488
peak-chr8-135292643-135293124	-1.26397	0.381253	-3.3153	0.000915462	0.0135698
peak-chr8-135297881-135298939	-0.0786544	0.287568	-0.273516	0.784456	0.938936
peak-chr8-135352309-135352860	-1.03437	0.474907	-2.17806	0.0294016	0.172063
peak-chr8-135412688-135413115	-0.158795	0.516795	-0.307268	0.758639	0.930457
peak-chr8-135469035-135470258	-0.319985	0.161068	-1.98665	0.046961	0.233117
peak-chr8-135490573-135491065	0.320646	0.547938	0.585187	0.558422	0.844334
peak-chr8-135518085-135518666	-0.867299	0.469989	-1.84536	0.0649855	0.286454
peak-chr8-135520795-135521532	-0.0478634	0.378967	-0.1263	0.899495	0.974311
peak-chr8-135563727-135564020	0.0546999	0.721187	0.0758471	0.939541	0.985176
peak-chr8-135593323-135593666	0.583795	0.577334	1.01119	0.311925	0.671146
peak-chr8-135642126-135642781	-0.250682	0.460681	-0.544155	0.586335	0.85842
peak-chr8-135649389-135649693	-0.665033	0.734859	-0.904981	0.365476	0.718795
peak-chr8-135672944-135674053	-0.27092	0.179356	-1.51051	0.130913	0.433129
peak-chr8-135693524-135693807	-0.0730918	0.502752	-0.145383	0.884408	0.970122
peak-chr8-135697178-135698453	0.229887	0.221327	1.03868	0.298955	0.658735
peak-chr8-135703270-135704033	-0.302883	0.218276	-1.38761	0.165255	0.491903
peak-chr8-135724538-135726175	0.114505	0.130393	0.87815	0.379862	0.730231
peak-chr8-135726444-135726727	0.0068451	0.289727	0.023626	0.981151	0.994767
peak-chr8-135766088-135767072	0.278396	0.395646	0.70365	0.481651	0.79993
peak-chr8-135777515-135778398	-0.468131	0.334053	-1.40137	0.161104	0.485364
peak-chr8-135790213-135791127	-0.406744	0.384714	-1.05726	0.290392	0.649961
peak-chr8-135792945-135793560	0.0743929	0.594288	0.12518	0.900381	0.974531
peak-chr8-135805505-135806912	-0.0867588	0.238097	-0.364384	0.715571	0.914703
peak-chr8-135813149-135813531	-0.108472	0.727716	-0.149058	0.881508	0.969352
peak-chr8-135814071-135814840	0.502165	0.430564	1.1663	0.243495	0.598425
peak-chr8-135820360-135821682	0.0161434	0.337446	0.0478399	0.961844	0.989964
peak-chr8-135822702-135822950	0.556786	0.682052	0.816339	0.414306	0.755951
peak-chr8-135826612-135827129	0.758311	0.564771	1.34269	0.179373	0.513331
peak-chr8-135843593-135845370	0.0906545	0.12647	0.716806	0.473494	0.79467
peak-chr8-135863113-135864450	-1.32444	0.222549	-5.95122	2.6615e-09	2.78596e-07
peak-chr8-135876907-135877526	0.579555	0.522853	1.10845	0.267669	0.626014
peak-chr8-135889648-135890246	2.97492	0.535203	5.55849	2.72114e-08	2.1425e-06
peak-chr8-135898000-135899400	-0.128451	0.3208	-0.400408	0.688856	0.904036
peak-chr8-135904714-135905370	0.404712	0.407488	0.993188	0.320618	0.679336
peak-chr8-135917748-135918845	-0.0596126	0.209348	-0.284753	0.775833	0.936463
peak-chr8-135927986-135928767	0.550137	0.367959	1.4951	0.134887	0.44049
peak-chr8-135943410-135944116	0.12929	0.310613	0.416241	0.677234	0.899267
peak-chr8-135967874-135968844	1.89939	0.381657	4.97669	6.46806e-07	3.3497e-05
peak-chr8-135984582-135984913	0.506702	0.661016	0.766551	0.443349	0.776029
peak-chr8-136015660-136015900	-1.01391	0.672136	-1.50849	0.13143	0.434046
peak-chr8-136016941-136017944	-0.322755	0.453976	-0.710952	0.477114	0.797086
peak-chr8-136045290-136045905	-0.390353	0.224059	-1.74219	0.0814755	0.329682
peak-chr8-136084998-136085380	-0.847235	0.811184	-1.04444	0.296281	0.655777
peak-chr8-136097845-136098677	-0.507728	0.387554	-1.31008	0.190169	0.529404
peak-chr8-136132255-136132607	-0.731226	0.754675	-0.968929	0.332581	0.690477
peak-chr8-136135018-136135495	0.468074	0.538908	0.868561	0.385087	0.734507
peak-chr8-136153493-136154644	-0.754469	0.168271	-4.48366	7.33736e-06	0.000265056
peak-chr8-136180545-136180885	-0.218939	0.768334	-0.284953	0.77568	0.936424
peak-chr8-136191926-136192570	-0.242906	0.455005	-0.533854	0.593442	0.861561
peak-chr8-136198532-136199126	0.0553642	0.562347	0.098452	0.921573	0.980352
peak-chr8-136199500-136200021	-0.527508	0.530886	-0.993637	0.3204	0.679103
peak-chr8-136202033-136202701	-0.335489	0.619342	-0.541687	0.588034	0.859183
peak-chr8-136202871-136203284	-0.958584	0.499021	-1.92093	0.0547408	0.257074
peak-chr8-136203404-136203830	-0.714166	0.522823	-1.36598	0.171945	0.502361
peak-chr8-136221439-136222263	0.169831	0.407379	0.416887	0.676761	0.899085
peak-chr8-136224628-136224988	-0.189244	0.550344	-0.343865	0.730948	0.920628
peak-chr8-136233826-136234206	0.489494	0.671369	0.729098	0.465942	0.789905
peak-chr8-136240654-136241943	0.0847764	0.388934	0.217971	0.827452	0.953413
peak-chr8-136294721-136295145	-0.43142	0.37769	-1.14226	0.253347	0.609686
peak-chr8-136327917-136328194	0.14164	0.86732	0.163308	0.870276	0.966181
peak-chr8-136331106-136331944	-1.0916	0.398912	-2.73644	0.00621084	0.0577908
peak-chr8-136401660-136401950	-0.130211	0.971538	-0.134025	0.893383	0.972732
peak-chr8-136468654-136470299	0.0925104	0.14612	0.633113	0.52666	0.826977
peak-chr8-136470712-136471081	-0.22902	0.37296	-0.614061	0.539175	0.833981
peak-chr8-136478000-136478620	0.33322	0.4802	0.693921	0.487732	0.803553
peak-chr8-136489795-136490515	-0.35659	0.323496	-1.1023	0.270331	0.628698
peak-chr8-136493973-136494399	0.123931	0.555065	0.223273	0.823323	0.952113
peak-chr8-136496534-136496879	0.0904302	0.590728	0.153083	0.878333	0.968476
peak-chr8-136497169-136497560	-0.769193	0.56149	-1.36991	0.170714	0.500383
peak-chr8-136514342-136515721	-0.078281	0.392456	-0.199464	0.841899	0.957721
peak-chr8-136526595-136526851	-0.409084	0.54251	-0.754059	0.450814	0.780923
peak-chr8-136527579-136528925	-0.0183034	0.193267	-0.0947053	0.924549	0.981088
peak-chr8-136531466-136531868	-0.0356777	0.490315	-0.0727649	0.941993	0.985619
peak-chr8-136537902-136538568	-0.0521341	0.5654	-0.0922074	0.926533	0.98169
peak-chr8-136540931-136541412	0.251125	0.603869	0.415859	0.677513	0.899403
peak-chr8-136546560-136547213	-0.221597	0.604903	-0.366335	0.714115	0.914316
peak-chr8-136550596-136551098	2.33226	0.53122	4.39039	1.13148e-05	0.000379896
peak-chr8-136551256-136551758	1.44854	0.42468	3.4109	0.000647497	0.0104006
peak-chr8-136556089-136558062	0.138493	0.19549	0.708442	0.478671	0.797934
peak-chr8-136560333-136560782	-1.04526	0.332558	-3.14309	0.00167176	0.0216151
peak-chr8-136564895-136565426	-1.02104	0.326153	-3.13057	0.0017447	0.0223469
peak-chr8-136589221-136589655	0.247401	0.418448	0.591234	0.554363	0.842264
peak-chr8-136592273-136592597	1.11383	0.617191	1.80467	0.0711261	0.302924
peak-chr8-136592801-136593887	1.17247	0.265879	4.40977	1.03479e-05	0.000352073
peak-chr8-136596320-136596569	1.14731	0.646634	1.77429	0.0760158	0.315811
peak-chr8-136599376-136599681	-0.0853326	0.678891	-0.125694	0.899974	0.974441
peak-chr8-136608093-136608533	3.07312	0.519362	5.91709	3.2768e-09	3.3335e-07
peak-chr8-136611315-136612652	0.0353967	0.171554	0.20633	0.836533	0.95605
peak-chr8-136614162-136614546	1.03491	0.356072	2.90647	0.00365536	0.0391343
peak-chr8-136641443-136641726	-0.691449	0.974643	-0.709438	0.478053	0.797647
peak-chr8-136646053-136646395	0.802122	0.624333	1.28477	0.198874	0.541615
peak-chr8-136646889-136647175	1.80652	0.648591	2.78529	0.00534793	0.0518416
peak-chr8-136653140-136653991	0.655393	0.404665	1.61959	0.10532	0.382977
peak-chr8-136659122-136659389	1.64162	0.877375	1.87106	0.0613373	0.27634
peak-chr8-136676612-136677573	-0.292158	0.318477	-0.91736	0.358954	0.713352
peak-chr8-136680736-136681110	-0.303274	0.644485	-0.470569	0.637949	0.88223
peak-chr8-136696618-136697087	-0.784221	0.565667	-1.38637	0.165635	0.492376
peak-chr8-136742309-136742772	-0.0177998	0.542885	-0.0327875	0.973844	0.993
peak-chr8-136755865-136756357	-1.04156	0.470382	-2.21429	0.0268086	0.161988
peak-chr8-136769028-136769343	0.794087	0.56985	1.3935	0.163468	0.489093
peak-chr8-136826601-136827211	-0.558243	0.433631	-1.28737	0.197966	0.540572
peak-chr8-136840578-136841332	-0.058406	0.478441	-0.122076	0.902839	0.975378
peak-chr8-137128106-137128407	0.00798194	0.651117	0.0122589	0.990219	0.9973
peak-chr8-137190020-137190311	0.76648	0.722539	1.06081	0.288775	0.648382
peak-chr8-137271617-137271967	-0.198997	0.49037	-0.40581	0.684882	0.902382
peak-chr8-137272106-137272380	-0.0230318	0.718292	-0.0320647	0.97442	0.99309
peak-chr8-137282689-137283007	0.593476	0.543794	1.09136	0.275114	0.634062
peak-chr8-137287365-137288005	0.60727	0.413775	1.46763	0.142204	0.453586
peak-chr8-137305356-137305727	-0.145015	0.909729	-0.159404	0.87335	0.967184
peak-chr8-137308681-137309004	0.514914	0.669993	0.768536	0.442169	0.77512
peak-chr8-137457944-137458310	1.45695	0.655333	2.22322	0.0262008	0.159506
peak-chr8-137479658-137479976	0.217774	0.712393	0.305693	0.759838	0.930783
peak-chr8-137499799-137500154	-0.0245071	0.509615	-0.0480894	0.961645	0.989936
peak-chr8-137501302-137501948	0.21247	0.225528	0.9421	0.346142	0.70245
peak-chr8-137586313-137586522	0.112417	0.762224	0.147485	0.882749	0.969637
peak-chr8-137627440-137627798	0.549636	0.677723	0.811004	0.417364	0.758435
peak-chr8-137678373-137678864	1.43176	0.680106	2.1052	0.0352739	0.193725
peak-chr8-137726267-137726705	-0.181803	0.463922	-0.391884	0.695144	0.906191
peak-chr8-137745444-137745919	0.571178	0.889716	0.641977	0.520888	0.823567
peak-chr8-137801609-137802564	-0.258585	0.353804	-0.73087	0.464859	0.789175
peak-chr8-137807112-137807334	-0.84873	1.53495	-0.552938	0.580306	NA
peak-chr8-138151586-138152247	0.361296	0.628907	0.574482	0.565642	0.848268
peak-chr8-138168821-138169134	1.53359	0.691103	2.21905	0.0264836	0.160621
peak-chr8-138185261-138185694	-0.374564	1.10625	-0.33859	0.734919	NA
peak-chr8-138196901-138197373	-0.855452	0.478738	-1.78689	0.0739555	0.310495
peak-chr8-138203112-138203412	-0.387778	0.97428	-0.398014	0.69062	0.904622
peak-chr8-138330858-138331160	0.304063	1.09064	0.278794	0.780403	NA
peak-chr8-138346861-138347440	0.195351	0.459395	0.425235	0.670665	0.896454
peak-chr8-138505067-138505455	0.112647	0.405106	0.278069	0.78096	0.937849
peak-chr8-138548005-138548520	0.0134554	0.553271	0.0243198	0.980598	0.994621
peak-chr8-138590986-138591485	-0.720764	0.647621	-1.11294	0.265734	0.623835
peak-chr8-138631762-138632117	3.34525	0.608847	5.4944	3.92046e-08	2.94291e-06
peak-chr8-138760788-138761704	-0.372691	0.163715	-2.27647	0.022818	0.145228
peak-chr8-138762273-138762739	-0.34149	0.317851	-1.07437	0.282656	0.641945
peak-chr8-138784771-138785156	-0.956367	0.476318	-2.00784	0.0446608	0.225672
peak-chr8-138848570-138849276	-0.126292	0.610896	-0.206733	0.836219	0.955969
peak-chr8-138855376-138855800	0.342523	0.509426	0.672372	0.501347	0.811851
peak-chr8-138859297-138859748	0.438375	0.471839	0.929077	0.352849	0.708332
peak-chr8-138903143-138903472	0.055372	0.599067	0.0924305	0.926356	0.981645
peak-chr8-138981178-138981480	0.409972	1.14661	0.357551	0.720679	NA
peak-chr8-139036779-139037094	1.41022	1.0964	1.28623	0.198364	NA
peak-chr8-139115910-139116130	-0.402372	0.265602	-1.51494	0.129788	0.431014
peak-chr8-139126566-139126912	-0.450447	0.634253	-0.710201	0.477579	0.797372
peak-chr8-139174905-139175718	1.62038	0.411787	3.93499	8.31998e-05	0.00200561
peak-chr8-139177895-139178643	-0.379182	0.38618	-0.98188	0.326159	0.684575
peak-chr8-139184531-139185735	-0.283039	0.327372	-0.86458	0.387269	0.736054
peak-chr8-139200817-139201243	-0.131523	0.603378	-0.217978	0.827446	0.953413
peak-chr8-139205437-139207301	-0.637811	0.263276	-2.42259	0.0154102	0.110474
peak-chr8-139208017-139208416	-0.265846	0.564655	-0.47081	0.637776	0.882175
peak-chr8-139213155-139213487	-0.284507	0.663471	-0.428817	0.668057	0.895557
peak-chr8-139218119-139219180	-0.380416	0.458351	-0.829966	0.406558	0.750397
peak-chr8-139224163-139224919	-0.239773	0.527228	-0.454781	0.649267	0.887449
peak-chr8-139231173-139232472	0.28156	0.181619	1.55028	0.121074	0.414277
peak-chr8-139239204-139239712	-0.607381	0.555236	-1.09392	0.273992	0.632937
peak-chr8-139267661-139268106	-0.136085	0.469686	-0.289736	0.772018	0.935008
peak-chr8-139271871-139273097	-0.514239	0.25419	-2.02305	0.0430684	0.220482
peak-chr8-139277553-139278103	-0.207253	0.272066	-0.761775	0.446194	0.777792
peak-chr8-139279763-139280881	-0.157187	0.170946	-0.919514	0.357827	0.712496
peak-chr8-139287925-139289092	-0.606057	0.140758	-4.30567	1.66478e-05	0.000525591
peak-chr8-139293079-139293352	-0.703614	0.3416	-2.05976	0.0394214	0.208491
peak-chr8-139309882-139310291	-0.438802	0.630827	-0.695599	0.48668	0.80291
peak-chr8-139321972-139322758	0.11796	0.492829	0.239352	0.810832	0.948112
peak-chr8-139329809-139330849	-0.382269	0.326113	-1.1722	0.241118	0.595661
peak-chr8-139338176-139338699	1.1249	0.260413	4.31968	1.56254e-05	0.000499652
peak-chr8-139340613-139341321	-0.42796	0.227437	-1.88166	0.0598816	0.272157
peak-chr8-139352542-139353683	0.825598	0.377959	2.18436	0.0289357	0.170151
peak-chr8-139354393-139354710	0.746699	0.810831	0.920906	0.3571	0.711928
peak-chr8-139359928-139360295	0.697265	0.609148	1.14466	0.252351	0.60848
peak-chr8-139360725-139361707	1.85799	0.386449	4.80786	1.52555e-06	6.95703e-05
peak-chr8-139370888-139371344	-0.411059	0.408659	-1.00587	0.314477	0.673597
peak-chr8-139390779-139391461	1.04091	0.464015	2.24326	0.0248801	0.15409
peak-chr8-139396362-139397113	0.435624	0.455686	0.955974	0.339085	0.696592
peak-chr8-139403771-139404307	-0.0961924	0.42137	-0.228285	0.819425	0.950847
peak-chr8-139406579-139407447	0.0824032	0.304409	0.270699	0.786623	0.939731
peak-chr8-139413423-139415006	-0.132064	0.158199	-0.8348	0.40383	0.748594
peak-chr8-139427471-139427815	0.17785	0.605497	0.293725	0.768968	0.933873
peak-chr8-139437207-139438123	0.144064	0.292253	0.492943	0.622053	0.87482
peak-chr8-139443273-139443534	2.34439	0.929207	2.523	0.0116358	0.0907928
peak-chr8-139446108-139446725	0.142366	0.526938	0.270176	0.787025	0.939888
peak-chr8-139449800-139450653	0.221296	0.286007	0.773743	0.439083	0.773316
peak-chr8-139450891-139451927	-0.522291	0.209248	-2.49604	0.0125589	0.095762
peak-chr8-139466427-139467034	-0.119073	0.370619	-0.321281	0.747997	0.927212
peak-chr8-139469511-139469933	0.861922	0.490537	1.7571	0.0789009	0.323118
peak-chr8-139473016-139474382	0.600818	0.204199	2.94231	0.00325774	0.0359662
peak-chr8-139478440-139478766	1.49098	0.478745	3.11435	0.00184352	0.0233479
peak-chr8-139479057-139479544	0.363783	0.747447	0.4867	0.626471	0.876815
peak-chr8-139484515-139485059	3.1648	0.583558	5.42329	5.8512e-08	4.19109e-06
peak-chr8-139486931-139487292	1.11666	0.51913	2.15103	0.031474	0.17997
peak-chr8-139489560-139489835	-0.0910382	0.739465	-0.123114	0.902017	0.975012
peak-chr8-139493302-139494519	0.987357	0.237767	4.15263	3.28679e-05	0.000928538
peak-chr8-139496333-139496757	-0.890255	0.392141	-2.27024	0.023193	0.146836
peak-chr8-139497382-139497614	0.382202	0.72078	0.530261	0.595931	0.862532
peak-chr8-139498238-139498668	-0.254452	0.497463	-0.511499	0.609002	0.868789
peak-chr8-139498799-139499365	0.89356	0.500551	1.78515	0.0742365	0.311281
peak-chr8-139507042-139507422	-0.576728	0.306736	-1.88021	0.0600798	0.272684
peak-chr8-139508845-139510273	-0.202148	0.1733	-1.16646	0.243428	0.598352
peak-chr8-139512681-139513020	-0.37316	0.397803	-0.93805	0.348218	0.704553
peak-chr8-139520552-139520873	-0.803444	0.702659	-1.14343	0.252859	0.609134
peak-chr8-139535614-139536028	-0.751377	0.878977	-0.854831	0.392644	0.740241
peak-chr8-139548921-139549548	-1.14907	0.340048	-3.37914	0.00072713	0.0113884
peak-chr8-139555969-139556391	0.220778	0.746972	0.295564	0.767563	0.933479
peak-chr8-139565991-139566692	-0.275837	0.52359	-0.526819	0.598319	0.863725
peak-chr8-139581697-139582465	0.956925	0.378083	2.53099	0.011374	0.0894066
peak-chr8-139594509-139595217	-0.565197	0.391817	-1.4425	0.149161	0.465583
peak-chr8-139609828-139610237	0.161114	0.593535	0.271448	0.786046	0.939505
peak-chr8-139613021-139613527	-0.00918979	0.51905	-0.017705	0.985874	0.995963
peak-chr8-139620239-139620790	-0.237449	0.39057	-0.607954	0.543218	0.836425
peak-chr8-139626375-139626908	0.874512	0.793566	1.102	0.27046	0.628841
peak-chr8-139634045-139634592	0.0228499	0.614215	0.0372018	0.970324	0.99211
peak-chr8-139635042-139635559	1.18369	0.614169	1.9273	0.0539425	0.25473
peak-chr8-139636858-139637632	-0.24174	0.406377	-0.594867	0.551932	0.841038
peak-chr8-139646516-139646907	0.33897	0.346117	0.979353	0.327406	0.685653
peak-chr8-139650978-139651547	0.612614	0.344383	1.77887	0.0752605	0.313886
peak-chr8-139661998-139662872	-0.750666	0.419049	-1.79136	0.0732361	0.308621
peak-chr8-139664959-139665461	0.974739	0.498624	1.95486	0.0505999	0.244582
peak-chr8-139669718-139670101	-0.546493	0.872757	-0.626169	0.531204	0.829535
peak-chr8-139670375-139671386	-0.414623	0.378893	-1.0943	0.273824	0.632761
peak-chr8-139685214-139685691	-0.110014	0.553209	-0.198866	0.842368	0.957853
peak-chr8-139689056-139689755	-0.584825	0.35553	-1.64494	0.099982	0.371487
peak-chr8-139698437-139699111	-0.481755	0.330445	-1.4579	0.144868	0.45805
peak-chr8-139699762-139700489	0.164052	0.37419	0.438417	0.661084	0.892864
peak-chr8-139709768-139710315	0.323848	0.428766	0.755303	0.450067	0.780441
peak-chr8-139710570-139711478	-0.201935	0.309641	-0.652158	0.514299	0.82004
peak-chr8-139712616-139713031	0.0561934	0.419159	0.134062	0.893353	0.972732
peak-chr8-139737938-139738426	-0.0326398	0.354684	-0.092025	0.926678	0.981739
peak-chr8-139739434-139740198	-0.108085	0.30181	-0.358123	0.720252	0.916367
peak-chr8-139755973-139756756	0.0926073	0.174274	0.531389	0.595149	0.862242
peak-chr8-139758120-139759020	-0.266538	0.295347	-0.902458	0.366814	0.719783
peak-chr8-139771376-139771763	0.167498	0.559993	0.299107	0.764859	0.93271
peak-chr8-139779726-139780448	-0.268164	0.275083	-0.974847	0.329636	0.687721
peak-chr8-139804711-139805066	0.844072	0.797799	1.058	0.290055	0.649698
peak-chr8-139820888-139821788	-0.83659	0.376958	-2.21932	0.0264649	0.160544
peak-chr8-139843023-139843995	1.23272	0.302576	4.07409	4.6194e-05	0.00123305
peak-chr8-139855321-139856690	-0.159444	0.387545	-0.41142	0.680764	0.900569
peak-chr8-139858273-139858753	0.465647	0.434256	1.07229	0.283591	0.64294
peak-chr8-139861080-139861493	0.236599	0.467787	0.505785	0.613008	0.870587
peak-chr8-139888740-139889372	0.00248864	0.514705	0.00483507	0.996142	0.99902
peak-chr8-139891121-139891932	-0.203357	0.349209	-0.582335	0.560341	0.845235
peak-chr8-139900751-139901360	-1.17578	0.459991	-2.5561	0.0105852	0.0849881
peak-chr8-139904508-139905681	0.0783345	0.301571	0.259755	0.795053	0.942573
peak-chr8-139925874-139927060	0.591751	0.249831	2.36861	0.0178552	0.122308
peak-chr8-139939716-139941016	2.26996	0.35866	6.32901	2.46743e-10	3.35313e-08
peak-chr8-139948121-139949294	0.217531	0.275219	0.790394	0.429298	0.766627
peak-chr8-139965021-139965823	0.843847	0.260646	3.23752	0.00120573	0.0168658
peak-chr8-139967829-139968405	0.446705	0.398615	1.12064	0.26244	0.620214
peak-chr8-139977022-139977430	0.391577	0.579808	0.675357	0.499449	0.810663
peak-chr8-139977533-139977865	-1.08343	0.598386	-1.81059	0.0702039	0.300578
peak-chr8-140006045-140006632	-0.424856	0.710789	-0.597725	0.550024	0.84014
peak-chr8-140007171-140007631	0.0640889	0.903101	0.0709654	0.943425	0.986005
peak-chr8-140035330-140035920	-0.0152382	0.414498	-0.0367629	0.970674	0.992131
peak-chr8-140142499-140142984	-0.759785	0.564271	-1.34649	0.178144	0.511471
peak-chr8-140151011-140151323	0.0915174	0.574487	0.159303	0.87343	0.967195
peak-chr8-140151943-140152782	-1.20738	0.221938	-5.44018	5.32255e-08	3.85315e-06
peak-chr8-140158199-140158463	-1.60738	0.857445	-1.87462	0.0608456	0.275063
peak-chr8-140160912-140161344	0.0503233	0.780495	0.0644762	0.948591	0.986815
peak-chr8-140166615-140167043	-0.09171	0.383969	-0.238847	0.811224	0.948312
peak-chr8-140167742-140168259	0.831342	0.484425	1.71614	0.0861361	0.34049
peak-chr8-140168686-140169234	0.324038	0.470188	0.689166	0.490719	0.805457
peak-chr8-140170542-140171122	-0.518297	0.339892	-1.52489	0.127288	0.426355
peak-chr8-140179187-140179450	-1.12332	0.920712	-1.22005	0.222444	0.572383
peak-chr8-140181975-140182322	0.0973177	0.989372	0.0983631	0.921644	0.980369
peak-chr8-140208565-140210049	-0.241677	0.203427	-1.18803	0.234821	0.587883
peak-chr8-140216834-140217519	-0.682748	0.40451	-1.68784	0.091442	0.352654
peak-chr8-140225568-140226074	-0.298757	0.397497	-0.751594	0.452295	0.781765
peak-chr8-140227377-140228472	0.346441	0.302179	1.14647	0.2516	0.607712
peak-chr8-140254934-140255883	-0.137031	0.259548	-0.527961	0.597527	0.863358
peak-chr8-140260309-140260702	-0.649327	0.608911	-1.06637	0.286254	0.645594
peak-chr8-140289446-140290666	0.130284	0.285416	0.456471	0.648051	0.886917
peak-chr8-140321957-140322184	0.816143	1.31295	0.621609	0.534199	NA
peak-chr8-140353103-140353917	0.41826	0.473596	0.883157	0.377152	0.727936
peak-chr8-140367237-140367884	1.56995	0.310395	5.05792	4.23847e-07	2.32925e-05
peak-chr8-140380894-140381324	0.546706	0.702657	0.778056	0.436536	0.771747
peak-chr8-140406099-140406621	-0.517282	0.325163	-1.59084	0.111645	0.395777
peak-chr8-140417626-140418557	-0.412524	0.31156	-1.32406	0.185484	0.522478
peak-chr8-140432136-140432518	-1.01895	0.508439	-2.00408	0.0450617	0.226981
peak-chr8-140445869-140446316	-0.831436	0.516058	-1.61113	0.107152	0.386708
peak-chr8-140594266-140594598	1.55575	0.703506	2.21142	0.0270066	0.162767
peak-chr8-140621598-140622002	-0.438329	0.709322	-0.617955	0.536605	0.832487
peak-chr8-140642703-140643790	-0.467085	0.401666	-1.16287	0.244883	0.599967
peak-chr8-140645714-140646163	-0.854288	0.682661	-1.25141	0.210786	0.557846
peak-chr8-140666810-140668790	-0.555582	0.320794	-1.7319	0.0832921	0.333933
peak-chr8-140715269-140715707	0.537216	0.328791	1.63392	0.102277	0.376147
peak-chr8-140716244-140717006	0.513503	0.208042	2.46827	0.0135767	0.101265
peak-chr8-140717542-140718605	0.650783	0.155565	4.18334	2.87251e-05	0.000829068
peak-chr8-140723462-140723838	-0.810981	0.419957	-1.9311	0.0534702	0.253293
peak-chr8-140732078-140732891	0.0840872	0.272067	0.309068	0.75727	0.929885
peak-chr8-140774822-140775297	-0.0642562	0.524111	-0.122601	0.902423	0.9752
peak-chr8-140788086-140788944	0.821589	0.440126	1.86672	0.0619413	0.278002
peak-chr8-140789159-140789833	-0.0294787	0.353919	-0.0832922	0.933619	0.983427
peak-chr8-140790283-140790764	0.117109	0.596231	0.196416	0.844285	0.958323
peak-chr8-140799071-140800966	0.0421303	0.248631	0.169449	0.865443	0.964673
peak-chr8-140807580-140808097	0.542582	0.548514	0.989185	0.322572	0.681086
peak-chr8-140811977-140812687	-0.248317	0.416203	-0.596624	0.550758	0.840487
peak-chr8-140825708-140826687	0.210852	0.435409	0.484262	0.6282	0.877763
peak-chr8-140834296-140835528	-0.110031	0.23656	-0.465128	0.64184	0.883922
peak-chr8-140843844-140845125	0.096935	0.23712	0.408802	0.682685	0.901446
peak-chr8-140850719-140851577	-0.733809	0.369861	-1.98401	0.0472547	0.234096
peak-chr8-140854439-140855404	0.177661	0.348858	0.509265	0.610566	0.869427
peak-chr8-140866528-140867987	-0.090245	0.179002	-0.504157	0.614151	0.871128
peak-chr8-140868583-140869562	-0.189289	0.172037	-1.10028	0.271209	0.629647
peak-chr8-140869788-140870081	0.216451	0.343596	0.629959	0.528722	0.828187
peak-chr8-140887528-140888910	0.337957	0.147195	2.29597	0.0216773	0.140071
peak-chr8-140891813-140892283	0.00982484	0.253749	0.0387187	0.969115	0.991771
peak-chr8-140893615-140893920	-0.113172	0.444083	-0.254845	0.798843	0.943726
peak-chr8-140906600-140907177	0.102254	0.641581	0.159378	0.873371	0.967184
peak-chr8-140929867-140931451	-0.45604	0.237308	-1.92172	0.0546405	0.256789
peak-chr8-140935739-140936057	-0.97358	0.516781	-1.88393	0.0595742	0.271332
peak-chr8-140936766-140937507	0.0257548	0.350749	0.0734279	0.941466	0.985512
peak-chr8-140938028-140938581	-0.686172	0.289905	-2.36689	0.0179385	0.122704
peak-chr8-140949664-140950325	-0.452531	0.371052	-1.21959	0.222621	0.572611
peak-chr8-140959282-140959733	-1.26428	0.583606	-2.16632	0.0302865	0.17547
peak-chr8-140963062-140963451	0.111046	0.55148	0.201359	0.840418	0.95732
peak-chr8-140968883-140970181	-0.393235	0.148152	-2.65427	0.007948	0.0690787
peak-chr8-140972335-140972626	0.648954	0.436972	1.48512	0.137513	0.445168
peak-chr8-140979657-140981712	-0.0933351	0.316998	-0.294435	0.768426	0.93366
peak-chr8-140992459-140993363	-0.0118655	0.338736	-0.0350287	0.972057	0.992452
peak-chr8-141001024-141002043	1.46874	0.290285	5.05965	4.20029e-07	2.3114e-05
peak-chr8-141007073-141007989	0.238161	0.430236	0.553559	0.579881	0.855396
peak-chr8-141014634-141015332	0.649652	0.340769	1.90643	0.0565947	0.26264
peak-chr8-141017900-141018917	-0.0169676	0.204359	-0.0830287	0.933829	0.983465
peak-chr8-141052641-141053139	-0.163105	0.292674	-0.557291	0.577328	0.854065
peak-chr8-141057013-141058020	-0.453593	0.183584	-2.47077	0.0134822	0.100726
peak-chr8-141060077-141060507	-0.240796	0.365414	-0.658967	0.509917	0.817535
peak-chr8-141063207-141063495	0.183118	0.670052	0.27329	0.78463	0.938986
peak-chr8-141070915-141071336	0.137983	0.531676	0.259525	0.795231	0.942642
peak-chr8-141071569-141072412	-0.108058	0.426627	-0.253285	0.800048	0.944032
peak-chr8-141073983-141074661	0.091217	0.430439	0.211916	0.832172	0.95462
peak-chr8-141094426-141095163	0.615862	0.398713	1.54462	0.122438	0.416848
peak-chr8-141097012-141097825	-0.303645	0.275579	-1.10184	0.270531	0.628888
peak-chr8-141100287-141101074	0.309976	0.254138	1.21972	0.222572	0.572514
peak-chr8-141108290-141110069	-0.436274	0.157203	-2.77523	0.00551621	0.0530254
peak-chr8-141110360-141111009	-0.437884	0.254557	-1.72018	0.0853992	0.338746
peak-chr8-141114108-141114400	-0.292441	0.289951	-1.00859	0.313173	0.672336
peak-chr8-141116111-141116357	0.11474	0.514088	0.223191	0.823387	0.952122
peak-chr8-141118103-141119019	0.510951	0.258773	1.97451	0.0483233	0.237466
peak-chr8-141119772-141120335	-0.584851	0.220355	-2.65413	0.00795128	0.0690998
peak-chr8-141124827-141125124	0.186594	0.537897	0.346895	0.72867	0.9197
peak-chr8-141128697-141129739	-0.362848	0.225955	-1.60584	0.108308	0.389309
peak-chr8-141131580-141132351	-0.563544	0.332647	-1.69412	0.0902422	0.349952
peak-chr8-141133459-141133803	-1.05052	0.282584	-3.71753	0.000201183	0.00409842
peak-chr8-141138239-141138850	-0.497507	0.460759	-1.07975	0.280251	0.639288
peak-chr8-141147319-141147675	0.595639	0.513842	1.15919	0.24638	0.601682
peak-chr8-141151858-141152752	-1.11153	0.238021	-4.66987	3.0139e-06	0.000124211
peak-chr8-141157796-141158244	-0.442407	0.319156	-1.38618	0.165692	0.492476
peak-chr8-141159491-141160282	-0.151304	0.172091	-0.879205	0.37929	0.729702
peak-chr8-141163891-141164882	-0.309691	0.157529	-1.96593	0.0493065	0.240626
peak-chr8-141166072-141166485	-0.178303	0.213887	-0.833634	0.404487	0.749102
peak-chr8-141169730-141170059	-0.32971	0.35381	-0.931884	0.351396	0.707179
peak-chr8-141174691-141175446	0.200219	0.259133	0.772649	0.43973	0.773721
peak-chr8-141180812-141181343	0.880571	0.39417	2.23399	0.025484	0.156554
peak-chr8-141181778-141182458	0.0940121	0.254474	0.369437	0.711802	0.913353
peak-chr8-141184233-141184490	0.480198	0.798553	0.601336	0.547616	0.838826
peak-chr8-141193968-141194338	-0.189789	0.458433	-0.413996	0.678877	0.899886
peak-chr8-141199847-141200140	-0.498648	0.562126	-0.887075	0.375038	0.726038
peak-chr8-141202419-141202767	0.207927	0.506667	0.410383	0.681525	0.90094
peak-chr8-141203690-141204045	0.0834838	0.438895	0.190214	0.849142	0.959824
peak-chr8-141208516-141209644	-0.397654	0.319216	-1.24572	0.212868	0.560426
peak-chr8-141211700-141212098	-0.335682	0.706904	-0.474863	0.634885	0.880599
peak-chr8-141213465-141213926	0.992632	0.557303	1.78114	0.0748903	0.312877
peak-chr8-141219945-141220604	-0.158721	0.298373	-0.531952	0.594759	0.862127
peak-chr8-141223735-141224531	0.0638678	0.265318	0.240722	0.809771	0.947769
peak-chr8-141240832-141241464	0.165341	0.426184	0.387958	0.698047	0.90756
peak-chr8-141247843-141248925	0.0121905	0.196749	0.0619598	0.950595	0.987145
peak-chr8-141260298-141260987	-0.220682	0.281011	-0.785314	0.43227	0.768691
peak-chr8-141265035-141265910	0.58105	0.216804	2.68007	0.00736068	0.0653403
peak-chr8-141266876-141267318	0.378735	0.304618	1.24331	0.213753	0.561485
peak-chr8-141278609-141279011	1.26343	0.638824	1.97774	0.0479581	0.236257
peak-chr8-141294805-141296007	0.425717	0.432098	0.985232	0.32451	0.683027
peak-chr8-141309818-141310143	-0.236979	0.59972	-0.39515	0.692732	0.905355
peak-chr8-141311112-141311607	-0.49071	0.457882	-1.0717	0.283857	0.64323
peak-chr8-141311767-141313029	-0.506581	0.261317	-1.93857	0.052554	0.250668
peak-chr8-141319539-141320095	0.459807	0.530079	0.86743	0.385706	0.734929
peak-chr8-141333073-141333324	0.131526	0.958983	0.137152	0.890911	0.972205
peak-chr8-141338927-141340011	-0.225487	0.282283	-0.798797	0.424408	0.762836
peak-chr8-141342030-141342468	-0.0646123	0.635488	-0.101674	0.919016	0.979596
peak-chr8-141347114-141348127	-0.480835	0.187617	-2.56286	0.0103814	0.0838087
peak-chr8-141358745-141360191	0.639368	0.190577	3.35491	0.000793908	0.0121948
peak-chr8-141365318-141365909	0.435086	0.691495	0.629197	0.52922	0.828493
peak-chr8-141371668-141372449	0.0157758	0.373858	0.0421972	0.966341	0.991038
peak-chr8-141378702-141379627	-0.0853104	0.315146	-0.270701	0.786621	0.939731
peak-chr8-141399416-141399786	-0.113008	0.341698	-0.330727	0.740851	0.924502
peak-chr8-141402547-141403068	-0.712257	0.315567	-2.25707	0.0240035	0.150263
peak-chr8-141403675-141404883	-0.108523	0.223096	-0.486442	0.626654	0.876944
peak-chr8-141421947-141422727	0.262307	0.514466	0.509863	0.610148	0.869294
peak-chr8-141422930-141423459	0.975892	0.524345	1.86116	0.0627212	0.28007
peak-chr8-141431121-141432313	-0.822901	0.25128	-3.27483	0.00105725	0.0151925
peak-chr8-141435670-141436470	0.503712	0.422014	1.19359	0.232638	0.585298
peak-chr8-141444076-141444594	0.530168	0.617492	0.858583	0.390571	0.738608
peak-chr8-141454946-141456125	0.182117	0.246928	0.737533	0.460798	0.786946
peak-chr8-141458663-141458996	-0.0765512	0.50804	-0.150679	0.880229	0.969052
peak-chr8-141459294-141459605	-0.229621	0.552179	-0.415846	0.677523	0.899403
peak-chr8-141466735-141468731	0.105574	0.13017	0.811047	0.417339	0.758418
peak-chr8-141469575-141470128	-0.73082	0.180348	-4.05228	5.07219e-05	0.00133184
peak-chr8-141474204-141475450	-0.139798	0.138814	-1.00709	0.313892	0.673063
peak-chr8-141489515-141490987	-0.397402	0.300112	-1.32418	0.185444	0.522393
peak-chr8-141501758-141502633	0.658607	0.397174	1.65823	0.0972706	0.365649
peak-chr8-141506351-141506731	0.03464	0.559623	0.0618989	0.950643	0.987171
peak-chr8-141511555-141512452	-0.721606	0.326036	-2.21327	0.0268792	0.16226
peak-chr8-141520658-141522526	0.0122609	0.131368	0.0933326	0.925639	0.981417
peak-chr8-141537628-141538155	0.502043	0.430526	1.16612	0.243567	0.598493
peak-chr8-141538409-141539047	-0.422454	0.357193	-1.1827	0.236927	0.590669
peak-chr8-141539718-141540031	-0.605518	0.484828	-1.24893	0.21169	0.558891
peak-chr8-141543770-141544652	-0.234428	0.304801	-0.769118	0.441823	0.774896
peak-chr8-141554664-141555682	0.483252	0.40752	1.18584	0.235687	0.588983
peak-chr8-141559737-141560605	-0.287813	0.419021	-0.68687	0.492165	0.806168
peak-chr8-141582237-141582677	0.684842	0.820158	0.835012	0.403711	0.748523
peak-chr8-141585105-141585815	0.49793	0.486043	1.02446	0.30562	0.665092
peak-chr8-141598734-141599899	-0.160329	0.154078	-1.04057	0.298073	0.657714
peak-chr8-141601100-141601867	1.30263	0.190837	6.82591	8.73716e-12	1.696e-09
peak-chr8-141606755-141608262	0.150917	0.145592	1.03658	0.299934	0.659841
peak-chr8-141618381-141619793	0.250107	0.334013	0.748795	0.453981	0.782824
peak-chr8-141624978-141625693	0.208663	0.381861	0.546437	0.584765	0.857688
peak-chr8-141629076-141629979	-0.125987	0.234421	-0.537437	0.590966	0.860315
peak-chr8-141631319-141631738	-0.214593	0.489079	-0.438769	0.660829	0.892744
peak-chr8-141644070-141644687	0.324042	0.274426	1.1808	0.237683	0.591505
peak-chr8-141645583-141646706	-0.139175	0.183471	-0.758568	0.448111	0.779145
peak-chr8-141647446-141647993	-0.37841	0.258539	-1.46364	0.143291	0.455528
peak-chr8-141655399-141656966	0.102421	0.28081	0.364733	0.715311	0.914661
peak-chr8-141662130-141663468	0.127696	0.382086	0.334207	0.738223	0.923461
peak-chr8-141669500-141669878	-0.626537	0.684705	-0.915047	0.360167	0.714392
peak-chr8-141678292-141679364	-0.812515	0.199729	-4.06809	4.73999e-05	0.00125822
peak-chr8-141679923-141680179	-0.50501	0.414581	-1.21812	0.223178	0.573247
peak-chr8-141689232-141690397	-0.554523	0.337291	-1.64405	0.100166	0.37191
peak-chr8-141697336-141698910	0.255831	0.316181	0.809129	0.418441	0.759078
peak-chr8-141714529-141715634	-0.293103	0.241668	-1.21283	0.225193	0.575695
peak-chr8-141723063-141723533	-0.407133	0.515452	-0.789856	0.429612	0.766794
peak-chr8-141728356-141729169	-0.139557	0.411372	-0.339247	0.734423	0.921872
peak-chr8-141746222-141746570	-0.242836	0.601492	-0.403723	0.686416	0.902987
peak-chr8-141758378-141758737	0.807433	0.635004	1.27154	0.203536	0.54798
peak-chr8-141774310-141774763	0.481159	0.620552	0.775372	0.43812	0.772775
peak-chr8-141776157-141777095	-0.386271	0.402008	-0.960855	0.336625	0.694156
peak-chr8-141780148-141780910	-0.20729	0.442868	-0.468062	0.63974	0.882874
peak-chr8-141796359-141797120	1.96149	0.271579	7.22252	5.10318e-13	1.289e-10
peak-chr8-141800846-141801805	0.597958	0.209859	2.84933	0.0043811	0.0447489
peak-chr8-141802040-141802507	-0.337516	0.404521	-0.83436	0.404078	0.748789
peak-chr8-141807016-141807374	0.570938	0.521598	1.09459	0.273694	0.632554
peak-chr8-141809103-141809783	-0.230407	0.268358	-0.85858	0.390572	0.738608
peak-chr8-141819778-141821392	0.576333	0.210445	2.73864	0.00616942	0.0575215
peak-chr8-141827308-141827960	-0.478549	0.478225	-1.00068	0.316982	0.676068
peak-chr8-141828124-141828668	-0.262184	0.422692	-0.620273	0.535078	0.831521
peak-chr8-141832675-141833085	0.415113	0.702105	0.591241	0.554359	0.842264
peak-chr8-141841206-141841590	0.0628459	0.554213	0.113397	0.909716	0.977248
peak-chr8-141844837-141845315	0.44813	0.359803	1.24549	0.212952	0.560532
peak-chr8-141848389-141848936	-1.14732	0.374034	-3.06743	0.00215908	0.0263553
peak-chr8-141849085-141849488	0.810525	0.567456	1.42835	0.153191	0.47216
peak-chr8-141853517-141854850	-0.361824	0.276838	-1.30699	0.191217	0.530911
peak-chr8-141855023-141855560	-0.364174	0.529292	-0.688039	0.491428	0.805879
peak-chr8-141865704-141865984	0.525924	0.635824	0.827153	0.40815	0.751647
peak-chr8-141881545-141882378	0.292535	0.451725	0.647596	0.517246	0.821565
peak-chr8-141884125-141884568	0.273462	0.672956	0.406359	0.684479	0.902249
peak-chr8-141890270-141890600	0.630336	0.660541	0.954272	0.339946	0.697215
peak-chr8-141891497-141892311	1.25522	0.426808	2.94093	0.00327223	0.0360675
peak-chr8-141901514-141902625	-0.332605	0.410751	-0.809748	0.418085	0.75881
peak-chr8-141908276-141908944	-0.443322	0.373423	-1.18718	0.235155	0.588276
peak-chr8-141925127-141925719	-0.187275	0.585843	-0.319667	0.749221	0.927679
peak-chr8-141929039-141929383	0.519525	0.513496	1.01174	0.311662	0.670978
peak-chr8-141930970-141931514	0.640833	0.377682	1.69675	0.0897437	0.348858
peak-chr8-141932490-141933364	-0.538962	0.353196	-1.52596	0.12702	0.42581
peak-chr8-141933909-141934686	-0.377793	0.398372	-0.948341	0.342956	0.699776
peak-chr8-141935933-141936711	0.268573	0.503635	0.533268	0.593848	0.861781
peak-chr8-141945331-141946246	-0.00306069	0.455606	-0.00671783	0.99464	0.998597
peak-chr8-141954320-141954618	-0.154126	0.453681	-0.339722	0.734066	0.921751
peak-chr8-141956592-141957368	0.400748	0.263958	1.51823	0.128957	0.42946
peak-chr8-141965354-141966236	0.607659	0.429515	1.41476	0.15714	0.478869
peak-chr8-141967542-141968016	-0.247831	0.514627	-0.481573	0.630109	0.878617
peak-chr8-141978908-141979373	-0.420428	0.393331	-1.06889	0.285119	0.644419
peak-chr8-141983016-141983685	-0.155139	0.407934	-0.380303	0.70372	0.909786
peak-chr8-141984959-141986158	0.0153916	0.428055	0.0359571	0.971317	0.992209
peak-chr8-141990862-141991985	0.17496	0.355644	0.491952	0.622753	0.875099
peak-chr8-141994084-141995028	0.296565	0.390468	0.759511	0.447547	0.778739
peak-chr8-141997811-141998222	0.595692	0.558462	1.06666	0.286123	0.645453
peak-chr8-142010277-142012622	-0.0548409	0.142156	-0.385781	0.699659	0.908268
peak-chr8-142020540-142020740	0.0401553	0.726022	0.0553086	0.955893	0.988504
peak-chr8-142023019-142023699	-1.01356	0.216511	-4.68132	2.8503e-06	0.000118369
peak-chr8-142028212-142029444	-0.533969	0.160885	-3.31894	0.000903585	0.0134303
peak-chr8-142033204-142033432	0.450553	0.28613	1.57464	0.115339	0.402926
peak-chr8-142036604-142037572	0.370094	0.157163	2.35485	0.0185304	0.125627
peak-chr8-142042444-142043148	-0.295111	0.188484	-1.56571	0.117416	0.40728
peak-chr8-142045449-142045803	0.531327	0.267257	1.98807	0.0468034	0.232674
peak-chr8-142047860-142048976	0.528751	0.18229	2.90061	0.00372442	0.03967
peak-chr8-142053334-142054200	0.190551	0.315105	0.604722	0.545364	0.837585
peak-chr8-142065071-142066059	-0.349852	0.32057	-1.09134	0.275123	0.634072
peak-chr8-142069252-142069723	-0.340322	0.457213	-0.744339	0.456672	0.784578
peak-chr8-142070057-142070523	-0.303223	0.480007	-0.631705	0.52758	0.827551
peak-chr8-142082805-142084289	0.0069395	0.194089	0.0357542	0.971478	0.992238
peak-chr8-142084911-142086260	0.266727	0.249852	1.06754	0.285728	0.64512
peak-chr8-142094105-142095304	-0.462952	0.222192	-2.08357	0.0371997	0.200629
peak-chr8-142126670-142128324	0.496614	0.200632	2.47525	0.0133144	0.0998022
peak-chr8-142137790-142139306	0.184343	0.124169	1.48462	0.137646	0.445421
peak-chr8-142139665-142139983	0.316186	0.286537	1.10347	0.269822	0.628274
peak-chr8-142141358-142141605	1.78171	0.314846	5.659	1.52253e-08	1.28258e-06
peak-chr8-142147803-142148242	0.401328	0.587087	0.683592	0.494233	0.807563
peak-chr8-142152371-142153124	-0.219122	0.46479	-0.471443	0.637324	0.881944
peak-chr8-142157814-142158731	-0.255072	0.324853	-0.785193	0.43234	0.76872
peak-chr8-142160031-142160441	-0.164506	0.330675	-0.497486	0.618846	0.873191
peak-chr8-142164055-142164635	0.407072	0.252915	1.60952	0.107503	0.387559
peak-chr8-142170919-142171500	-0.287217	0.528027	-0.543943	0.58648	0.858525
peak-chr8-142179135-142179653	-0.529525	0.340663	-1.5544	0.12009	0.412408
peak-chr8-142183173-142183826	-0.292952	0.404653	-0.72396	0.46909	0.791987
peak-chr8-142184808-142185354	-0.449238	0.350744	-1.28081	0.20026	0.543625
peak-chr8-142188983-142189670	-0.110619	0.464925	-0.23793	0.811936	0.94856
peak-chr8-142194417-142195383	-0.468868	0.292936	-1.60058	0.10947	0.39159
peak-chr8-142205419-142207216	-0.430821	0.258934	-1.66382	0.0961479	0.36336
peak-chr8-142215567-142217490	-0.0277237	0.204943	-0.135275	0.892394	0.972537
peak-chr8-142232946-142233521	-0.535478	0.447348	-1.197	0.231305	0.583466
peak-chr8-142238190-142238968	0.0234303	0.265201	0.0883491	0.929599	0.982295
peak-chr8-142243848-142244536	0.115629	0.175205	0.659965	0.509277	0.817142
peak-chr8-142244666-142245572	0.350675	0.169283	2.07153	0.0383093	0.204518
peak-chr8-142249450-142250019	0.885024	0.273417	3.23691	0.00120832	0.0168988
peak-chr8-142252632-142252970	0.242929	0.413032	0.58816	0.556425	0.843248
peak-chr8-142254880-142256001	1.61588	0.313776	5.14978	2.60793e-07	1.53316e-05
peak-chr8-142273984-142275085	-0.542256	0.331332	-1.6366	0.101715	0.37501
peak-chr8-142275229-142275871	0.522652	0.447362	1.1683	0.242687	0.597506
peak-chr8-142286463-142287323	-0.00298998	0.19018	-0.0157218	0.987456	0.996412
peak-chr8-142293822-142294531	0.38734	0.319984	1.2105	0.226089	0.576842
peak-chr8-142297177-142297631	0.730546	0.354956	2.05813	0.0395778	0.20906
peak-chr8-142299251-142299850	0.00814582	0.280236	0.0290677	0.976811	0.993689
peak-chr8-142300252-142301008	0.628023	0.230282	2.72719	0.00638767	0.0589874
peak-chr8-142309452-142309817	-0.36604	0.491714	-0.744416	0.456625	0.784527
peak-chr8-142315405-142316591	-0.226502	0.186396	-1.21517	0.224302	0.574745
peak-chr8-142317104-142318958	0.111275	0.182026	0.611314	0.540991	0.835055
peak-chr8-142322510-142322791	-0.636883	0.382664	-1.66434	0.0960451	0.363174
peak-chr8-142327853-142329228	-0.330542	0.175076	-1.88799	0.059027	0.269712
peak-chr8-142339213-142339900	0.267396	0.439637	0.60822	0.543042	0.836321
peak-chr8-142348693-142349129	-0.118554	0.424104	-0.279539	0.779831	0.937456
peak-chr8-142356702-142357556	-0.168418	0.282849	-0.595435	0.551553	0.840798
peak-chr8-142381951-142382170	0.985723	0.880806	1.11911	0.263091	0.621087
peak-chr8-142396567-142397350	-0.246874	0.25341	-0.974209	0.329953	0.68809
peak-chr8-142401496-142403206	0.187171	0.162243	1.15365	0.248644	0.604269
peak-chr8-142408964-142409603	0.562065	0.299533	1.87647	0.0605904	0.274229
peak-chr8-142411098-142412241	0.164944	0.204027	0.808444	0.418835	0.759251
peak-chr8-142419572-142420405	0.07011	0.280372	0.25006	0.802541	0.944952
peak-chr8-142425828-142427318	0.42526	0.161539	2.63254	0.0084748	0.0722862
peak-chr8-142427467-142428309	-0.124681	0.237971	-0.523934	0.600324	0.864591
peak-chr8-142441122-142442298	0.00925932	0.285283	0.0324566	0.974108	0.993043
peak-chr8-142449458-142449793	-0.885272	0.426299	-2.07665	0.037834	0.202797
peak-chr8-142517876-142518510	-0.0802834	0.48669	-0.164958	0.868977	0.96573
peak-chr8-142572389-142573658	-0.258104	0.480815	-0.536806	0.591402	0.86055
peak-chr8-142578396-142579070	0.826379	0.585741	1.41083	0.158296	0.480634
peak-chr8-142583264-142583765	0.202558	0.586788	0.345197	0.729946	0.920187
peak-chr8-142634890-142635677	-0.0700183	0.314034	-0.222964	0.823563	0.952158
peak-chr8-142639546-142640023	-0.766605	0.528521	-1.45047	0.146927	0.461571
peak-chr8-142671586-142672072	-0.780261	0.447234	-1.74464	0.081048	0.328692
peak-chr8-142672745-142673501	-0.33201	0.27691	-1.19898	0.230536	0.582426
peak-chr8-142716678-142717359	-0.496094	0.538248	-0.921684	0.356693	0.711576
peak-chr8-142736973-142737459	-0.684702	0.481367	-1.42241	0.154906	0.475337
peak-chr8-142869573-142870189	0.806867	0.476849	1.69208	0.0906305	0.350872
peak-chr8-142883764-142884101	1.3512	0.8664	1.55955	0.118865	0.410017
peak-chr8-142955479-142955897	-0.270801	0.713629	-0.37947	0.704339	0.909962
peak-chr8-142974975-142975410	1.09018	0.512135	2.1287	0.0332788	0.186532
peak-chr8-142985920-142986727	0.850521	0.330092	2.57662	0.00997724	0.0814674
peak-chr8-143085380-143086716	-0.198063	0.248369	-0.797456	0.425186	0.763418
peak-chr8-143091358-143092012	0.889585	0.502147	1.77156	0.0764671	0.316885
peak-chr8-143111094-143111901	1.06101	0.358663	2.95824	0.00309397	0.0346426
peak-chr8-143112252-143113175	0.701286	0.383737	1.82752	0.0676219	0.293878
peak-chr8-143125414-143126500	-0.811631	0.252328	-3.21657	0.00129732	0.0178386
peak-chr8-143157114-143157446	-0.691005	0.499311	-1.38392	0.166384	0.49364
peak-chr8-143265439-143265851	-0.805435	0.53175	-1.51469	0.129851	0.431062
peak-chr8-143316195-143316849	0.520667	0.394014	1.32144	0.186354	0.523891
peak-chr8-143368132-143368464	0.59619	0.927276	0.642947	0.520258	0.82322
peak-chr8-143372002-143372612	-0.256257	0.466942	-0.548799	0.583143	0.856932
peak-chr8-143420535-143421724	-0.181589	0.156971	-1.15683	0.247343	0.602715
peak-chr8-143428478-143428697	-0.0406019	0.329659	-0.123164	0.901978	0.974998
peak-chr8-143463181-143464959	-0.48582	0.162318	-2.99301	0.00276243	0.0318178
peak-chr8-143466771-143467041	-0.463776	0.490144	-0.946204	0.344045	0.700549
peak-chr8-143475037-143475594	1.1494	0.50176	2.29074	0.0219782	0.141494
peak-chr8-143481105-143481415	0.970323	0.443005	2.19032	0.0285011	0.168521
peak-chr8-143483342-143485674	-0.0972185	0.150997	-0.643844	0.519677	0.822868
peak-chr8-143528609-143529374	-0.191252	0.315436	-0.60631	0.544309	0.837054
peak-chr8-143533835-143534972	-0.149521	0.277785	-0.538263	0.590395	0.860131
peak-chr8-143553144-143553923	-0.092429	0.41896	-0.220615	0.825392	0.952727
peak-chr8-143556426-143557451	0.326127	0.329332	0.990266	0.322044	0.680594
peak-chr8-143588504-143589348	-0.800626	0.229312	-3.49143	0.000480449	0.0082414
peak-chr8-143596499-143597232	0.151742	0.378927	0.400451	0.688824	0.904036
peak-chr8-143690165-143690868	-0.0940538	0.215066	-0.437325	0.661876	0.893139
peak-chr8-143695356-143697250	-0.073991	0.139697	-0.529653	0.596353	0.86279
peak-chr8-143705231-143705888	-0.307917	0.315029	-0.977422	0.32836	0.68653
peak-chr8-143708553-143709332	-0.401517	0.301578	-1.33139	0.183062	0.518721
peak-chr8-143709513-143709799	-0.262317	0.71578	-0.366477	0.714009	0.914281
peak-chr8-143714602-143715120	0.165647	0.701067	0.236278	0.813217	0.948891
peak-chr8-143716007-143716502	-0.383794	0.531095	-0.722647	0.469897	0.792462
peak-chr8-143718140-143718738	-0.331025	0.439611	-0.752995	0.451453	0.781291
peak-chr8-143750626-143751977	-0.27141	0.171375	-1.58372	0.113258	0.398991
peak-chr8-143757393-143757979	0.463576	0.329795	1.40565	0.159828	0.483328
peak-chr8-143764874-143766653	-0.374786	0.30607	-1.22451	0.22076	0.57034
peak-chr8-143766888-143767601	-0.550674	0.448796	-1.227	0.219822	0.569184
peak-chr8-143781017-143782334	-0.0316841	0.282121	-0.112307	0.91058	0.977479
peak-chr8-143791673-143792050	-0.205422	0.561544	-0.365816	0.714503	0.914416
peak-chr8-143799256-143799959	0.506051	0.297696	1.69989	0.0891511	0.347635
peak-chr8-143807621-143809336	-0.129501	0.140172	-0.923871	0.355554	0.710553
peak-chr8-143819844-143821396	-0.300233	0.157788	-1.90277	0.057071	0.264083
peak-chr8-143851082-143851659	-0.159251	0.510712	-0.311822	0.755176	0.929363
peak-chr8-143858301-143859498	-0.0852604	0.149611	-0.569882	0.568758	0.849804
peak-chr8-143863930-143864449	-0.309538	0.385872	-0.802177	0.42245	0.761485
peak-chr8-143869662-143870075	0.241152	0.84974	0.283796	0.776567	0.936699
peak-chr8-143896940-143898230	-0.322928	0.281328	-1.14787	0.251022	0.607097
peak-chr8-143946342-143946625	0.00301164	0.731976	0.0041144	0.996717	0.999117
peak-chr8-144031997-144032419	1.36048	0.8534	1.59419	0.110893	0.394362
peak-chr8-144099312-144100741	0.644398	0.218183	2.95348	0.00314216	0.0350349
peak-chr8-144105227-144106276	2.00178	0.227384	8.8035	1.3262e-18	9.76149e-16
peak-chr8-144107532-144108144	1.97678	0.304715	6.4873	8.73862e-11	1.31497e-08
peak-chr8-144110816-144111029	0.35833	0.602363	0.594874	0.551927	0.841038
peak-chr8-144119885-144120903	-0.0842931	0.202282	-0.416711	0.67689	0.899108
peak-chr8-144128797-144130029	-0.668743	0.233624	-2.86247	0.00420354	0.0433869
peak-chr8-144134559-144135031	-0.253993	0.368585	-0.689102	0.490759	0.80548
peak-chr8-144137050-144137698	-0.0965055	0.459912	-0.209835	0.833797	0.955223
peak-chr8-144139911-144140399	-0.00194522	0.567117	-0.00343002	0.997263	0.999313
peak-chr8-144144790-144145323	-1.14403	0.54292	-2.10718	0.0351018	0.193085
peak-chr8-144152377-144152686	-0.221805	0.647007	-0.342816	0.731737	0.920931
peak-chr8-144212274-144212981	-0.606334	0.417713	-1.45156	0.146624	0.46112
peak-chr8-144251778-144253077	-0.712902	0.203774	-3.49849	0.000467909	0.00806912
peak-chr8-144300553-144301366	-0.303351	0.394097	-0.769735	0.441457	0.77473
peak-chr8-144301564-144302769	0.546077	0.362541	1.50625	0.132003	0.435116
peak-chr8-144328056-144329611	0.135932	0.145556	0.933879	0.350366	0.706302
peak-chr8-144346870-144347116	0.282217	0.578325	0.487991	0.625557	0.876411
peak-chr8-144348984-144350317	-0.264039	0.179377	-1.47198	0.141026	0.451528
peak-chr8-144358025-144359294	-0.444782	0.191332	-2.32466	0.02009	0.132903
peak-chr8-144360772-144361175	-0.201073	0.297237	-0.676475	0.498739	0.810335
peak-chr8-144363551-144364298	-0.516049	0.231645	-2.22776	0.0258966	0.158359
peak-chr8-144372885-144373910	-0.203044	0.176158	-1.15262	0.249065	0.604798
peak-chr8-144397001-144397680	0.172351	0.542455	0.317725	0.750694	0.928059
peak-chr8-144416446-144417732	-0.0386659	0.188345	-0.205293	0.837343	0.956316
peak-chr8-144427938-144428465	-1.10054	0.512066	-2.14921	0.0316176	0.180475
peak-chr8-144436919-144437698	0.103994	0.254745	0.408227	0.683107	0.901625
peak-chr8-144443131-144444433	-0.376774	0.368159	-1.0234	0.306119	0.665519
peak-chr8-144450379-144451980	-0.162324	0.145167	-1.11819	0.263486	0.62142
peak-chr8-144465408-144466189	-0.3759	0.247972	-1.5159	0.129545	0.430591
peak-chr8-144467161-144468321	-0.529797	0.205383	-2.57955	0.00989296	0.080969
peak-chr8-144472982-144473345	-0.501381	0.653478	-0.76725	0.442933	0.775747
peak-chr8-144476442-144477174	0.293222	0.475684	0.616422	0.537616	0.833102
peak-chr8-144482950-144483970	-0.256352	0.287925	-0.890345	0.373281	0.724977
peak-chr8-144489673-144491196	0.0852265	0.231053	0.368862	0.712231	0.913556
peak-chr8-144504048-144504801	-0.899528	0.180673	-4.97877	6.39898e-07	3.31815e-05
peak-chr8-144504913-144507214	-1.32235	0.131239	-10.0759	7.05819e-24	1.14813e-20
peak-chr8-144512441-144513535	-0.361559	0.151283	-2.38995	0.0168507	0.117702
peak-chr8-144517987-144518387	-1.17498	0.226415	-5.18949	2.10873e-07	1.27517e-05
peak-chr8-144519571-144520108	-1.09792	0.192614	-5.70011	1.19727e-08	1.04371e-06
peak-chr8-144521312-144522173	-1.50043	0.155204	-9.66741	4.14738e-22	4.81887e-19
peak-chr8-144523471-144523997	-0.377838	0.222651	-1.697	0.0896968	0.348766
peak-chr8-144528144-144528371	0.242318	0.535079	0.452865	0.650646	0.888048
peak-chr8-144528809-144529504	-0.490265	0.283517	-1.72923	0.0837683	0.33512
peak-chr8-144536430-144537333	0.350886	0.205744	1.70545	0.0881102	0.345273
peak-chr8-144544578-144545086	-0.137987	0.437996	-0.315041	0.752731	0.928622
peak-chr8-144545797-144546789	-1.25119	0.307026	-4.07518	4.5978e-05	0.00122863
peak-chr8-144552588-144552949	-0.392609	0.214687	-1.82875	0.0674371	0.293318
peak-chr8-144554076-144555359	-0.74243	0.159068	-4.66738	3.0506e-06	0.000125533
peak-chr8-144562352-144563060	-1.28621	0.240759	-5.34231	9.17709e-08	6.18141e-06
peak-chr8-144565242-144565812	-0.40598	0.35949	-1.12932	0.258762	0.616021
peak-chr8-144571331-144572668	-0.975617	0.251773	-3.87499	0.000106629	0.00244674
peak-chr8-144573039-144573988	0.653574	0.283046	2.30907	0.0209396	0.136822
peak-chr8-144576272-144576845	-0.518755	0.314401	-1.64998	0.0989469	0.369249
peak-chr8-144577100-144577639	0.0264969	0.452601	0.0585437	0.953316	0.987945
peak-chr8-144581735-144583062	-0.233549	0.194848	-1.19863	0.230673	0.582582
peak-chr8-144585154-144585490	-0.114038	0.354688	-0.321516	0.747819	0.927195
peak-chr8-144588051-144588342	-0.0285913	0.297904	-0.0959751	0.92354	0.980733
peak-chr8-144589533-144590984	-0.494188	0.153071	-3.22849	0.00124445	0.0172796
peak-chr8-144594752-144595131	-0.602071	0.229889	-2.61896	0.00881979	0.0744287
peak-chr8-144597260-144598349	-0.361505	0.19078	-1.89488	0.0581084	0.267214
peak-chr8-144598756-144599276	-0.420985	0.275115	-1.53021	0.125964	0.423929
peak-chr8-144610436-144612500	-0.165522	0.154659	-1.07024	0.284512	0.643684
peak-chr8-144622951-144624130	0.0174312	0.162954	0.10697	0.914813	0.978636
peak-chr8-144629193-144629883	1.94039	0.262094	7.4034	1.32742e-13	3.8976e-11
peak-chr8-144635184-144636329	0.423922	0.165384	2.56326	0.0103694	0.0837433
peak-chr8-144640304-144641335	1.34073	0.223695	5.99358	2.05268e-09	2.2069e-07
peak-chr8-144650357-144652098	0.0275183	0.14383	0.191325	0.848271	0.959526
peak-chr8-144653620-144654237	-0.129565	0.223725	-0.579124	0.562505	0.846433
peak-chr8-144659801-144661060	-0.00319075	0.19949	-0.0159946	0.987239	0.996358
peak-chr8-144677965-144678840	-0.476732	0.175949	-2.70949	0.00673871	0.061348
peak-chr8-144679038-144680673	-0.10055	0.154366	-0.651377	0.514803	0.820321
peak-chr8-144691243-144692516	-0.195868	0.136377	-1.43622	0.150939	0.468591
peak-chr8-144698899-144700515	-0.219574	0.146948	-1.49423	0.135115	0.440935
peak-chr8-144717558-144719165	-0.172128	0.180729	-0.952412	0.340888	0.698025
peak-chr8-144766138-144767340	-0.147235	0.259063	-0.568339	0.569805	0.850337
peak-chr8-144789911-144790220	-0.699643	0.781273	-0.895517	0.370511	0.722694
peak-chr8-144798216-144799651	0.654955	0.37613	1.7413	0.0816312	0.330049
peak-chr8-144815230-144817076	-0.181747	0.219569	-0.827742	0.407817	0.75139
peak-chr8-144818772-144818974	-0.169033	0.465746	-0.36293	0.716657	0.915062
peak-chr8-144821573-144823182	-0.16568	0.166712	-0.993808	0.320316	0.679026
peak-chr8-144842930-144843590	-0.390537	0.436447	-0.894811	0.370888	0.722942
peak-chr8-144852688-144854703	-0.259445	0.181905	-1.42626	0.153792	0.473241
peak-chr8-144896626-144898681	-0.225733	0.15362	-1.46943	0.141717	0.452743
peak-chr8-144906091-144906506	-0.225783	0.395942	-0.570242	0.568513	0.849736
peak-chr8-144910973-144912184	-0.290374	0.159623	-1.81912	0.0688934	0.29722
peak-chr8-144922659-144924096	0.126318	0.152172	0.830099	0.406483	0.750355
peak-chr8-144926226-144926478	-0.228009	0.420359	-0.542414	0.587534	0.858946
peak-chr8-144940165-144940876	-0.462463	0.383862	-1.20476	0.228295	0.57951
peak-chr8-144951899-144953639	-0.0567746	0.224181	-0.253253	0.800073	0.944042
peak-chr8-144973838-144974305	-0.179518	0.557758	-0.321856	0.747562	0.927142
peak-chr8-144976502-144977392	-0.361084	0.32696	-1.10437	0.269434	0.627973
peak-chr8-145010636-145010972	0.150062	0.449748	0.333659	0.738637	0.923612
peak-chr8-145015929-145018419	-0.279583	0.129092	-2.16576	0.0303294	0.175617
peak-chr8-145022588-145023014	0.613914	0.241293	2.54427	0.0109507	0.0871273
peak-chr8-145024974-145025220	0.0913109	0.312145	0.292527	0.769883	0.93412
peak-chr8-145025871-145027207	-0.043981	0.144034	-0.305352	0.760098	0.930916
peak-chr8-145027413-145028208	-0.13313	0.18195	-0.731684	0.464362	0.789023
peak-chr8-145030621-145031142	0.0316217	0.202548	0.156119	0.875939	0.967808
peak-chr8-145033545-145033928	0.236593	0.279611	0.846151	0.397469	0.74388
peak-chr8-145044902-145045372	0.852045	0.299595	2.84399	0.00445524	0.0452949
peak-chr8-145047595-145047922	0.260222	0.27051	0.96197	0.336065	0.693822
peak-chr8-145048889-145049881	-0.345384	0.179982	-1.919	0.0549849	0.257855
peak-chr8-145050571-145051660	-0.178779	0.156393	-1.14314	0.252982	0.609271
peak-chr8-145056630-145057067	0.0416684	0.327046	0.127408	0.898617	0.974185
peak-chr8-145059896-145061018	0.253206	0.174959	1.44723	0.147833	0.463256
peak-chr8-145063979-145064622	-0.289201	0.212178	-1.36301	0.172878	0.503753
peak-chr8-145068726-145069063	-0.418002	0.360383	-1.15988	0.246097	0.601296
peak-chr8-145069293-145070305	-0.544534	0.199945	-2.72341	0.00646112	0.0594968
peak-chr8-145088713-145089224	0.252991	0.395834	0.639134	0.522736	0.824607
peak-chr8-145103419-145104909	-0.333834	0.266512	-1.2526	0.21035	0.557442
peak-chr8-145115033-145116151	0.0739632	0.218845	0.337971	0.735385	0.922219
peak-chr8-145123645-145124199	-0.624379	0.477278	-1.30821	0.190802	0.5303
peak-chr8-145133032-145134149	-0.344644	0.17415	-1.979	0.0478156	0.235823
peak-chr8-145137023-145137851	-0.340571	0.184484	-1.84607	0.0648814	0.286176
peak-chr8-145149312-145151260	-0.316856	0.139873	-2.26531	0.0234938	0.148085
peak-chr8-145158428-145160050	-0.251148	0.135809	-1.84927	0.0644192	0.284799
peak-chr8-145180514-145181061	0.0158216	0.393553	0.040202	0.967932	0.99132
peak-chr8-145181187-145181921	-0.671828	0.259342	-2.59051	0.00958335	0.0790715
peak-chr8-145214964-145215374	-0.0781254	0.482451	-0.161934	0.871358	0.966579
peak-chr8-145219651-145219962	0.212429	0.985933	0.21546	0.829409	0.95384
peak-chr8-145239091-145240266	-0.963299	0.338443	-2.84627	0.00442349	0.0450744
peak-chr8-145258169-145258699	-0.817075	0.441329	-1.8514	0.0641124	0.284025
peak-chr8-145288226-145288750	-0.0180618	0.538772	-0.033524	0.973257	0.992856
peak-chr8-145447743-145448109	-0.0587335	0.322903	-0.181892	0.855667	0.96192
peak-chr8-145501604-145501912	0.228874	0.579308	0.395082	0.692783	0.905358
peak-chr8-145514635-145516449	-0.175585	0.159801	-1.09877	0.271868	0.630437
peak-chr8-145530543-145530954	-0.369451	0.387798	-0.952688	0.340748	0.697855
peak-chr8-145536671-145538473	-0.271676	0.212418	-1.27897	0.200908	0.544568
peak-chr8-145539587-145539990	-0.441204	0.327689	-1.34641	0.17817	0.511488
peak-chr8-145550194-145551236	-0.433047	0.148063	-2.92476	0.00344727	0.0374937
peak-chr8-145555560-145555833	0.3638	0.338896	1.07349	0.283053	0.642419
peak-chr8-145557825-145558148	-0.667894	0.278349	-2.39948	0.0164183	0.115488
peak-chr8-145558312-145559156	-0.824458	0.204942	-4.02289	5.74888e-05	0.00147827
peak-chr8-145560070-145560318	-0.0909731	0.388352	-0.234254	0.814788	0.949362
peak-chr8-145560587-145561925	-0.368332	0.161515	-2.28049	0.0225789	0.144194
peak-chr8-145577851-145578603	-0.327952	0.179005	-1.83208	0.0669394	0.29196
peak-chr8-145581807-145582773	-0.320946	0.181008	-1.7731	0.0762117	0.316266
peak-chr8-145596686-145598564	-0.120973	0.148214	-0.816202	0.414385	0.755957
peak-chr8-145634328-145635379	-0.037012	0.178997	-0.206775	0.836186	0.955969
peak-chr8-145638145-145639522	0.0384803	0.176812	0.217634	0.827714	0.9535
peak-chr8-145653202-145654393	-0.0761081	0.178818	-0.425617	0.670387	0.896418
peak-chr8-145654500-145655067	-0.399633	0.267343	-1.49483	0.134958	0.440634
peak-chr8-145669233-145670783	-0.219839	0.187872	-1.17015	0.24194	0.596722
peak-chr8-145681461-145682838	-0.128344	0.326367	-0.393249	0.694136	0.905846
peak-chr8-145688154-145688549	-0.200019	0.185278	-1.07956	0.280337	0.639354
peak-chr8-145689389-145689661	-0.259157	0.274027	-0.945737	0.344283	0.700718
peak-chr8-145690456-145691892	-0.121214	0.151234	-0.801501	0.422842	0.761745
peak-chr8-145692126-145692591	-0.0510448	0.243827	-0.209348	0.834176	0.955383
peak-chr8-145693041-145693386	-0.45502	0.217789	-2.08927	0.0366837	0.198726
peak-chr8-145697665-145698279	-0.413412	0.22127	-1.86836	0.0617114	0.277381
peak-chr8-145702944-145703945	-0.195836	0.163688	-1.1964	0.231542	0.583781
peak-chr8-145704179-145704759	-0.157336	0.282701	-0.556545	0.577839	0.854394
peak-chr8-145725889-145727064	-0.343388	0.156821	-2.18968	0.0285473	0.168674
peak-chr8-145727524-145728941	-0.335342	0.162096	-2.06878	0.0385663	0.205457
peak-chr8-145733473-145735393	-0.279189	0.138663	-2.01343	0.0440691	0.223829
peak-chr8-145743080-145743684	-0.0981616	0.187431	-0.523721	0.600473	0.864705
peak-chr8-145747462-145748304	-0.157376	0.167695	-0.938464	0.348006	0.704339
peak-chr8-145749795-145750391	-0.623227	0.194017	-3.21223	0.00131709	0.018051
peak-chr8-145752016-145752852	-0.250413	0.164064	-1.52631	0.126933	0.425595
peak-chr8-145753799-145754672	0.0490887	0.180345	0.272193	0.785474	0.939313
peak-chr8-145800815-145801320	-0.0776475	0.510546	-0.152087	0.879118	0.968721
peak-chr8-145805311-145807129	-0.203879	0.235777	-0.864712	0.387197	0.736
peak-chr8-145897602-145898489	-0.960887	0.34572	-2.77938	0.00544634	0.0525539
peak-chr8-145909443-145911759	-0.337828	0.158694	-2.1288	0.033271	0.186504
peak-chr8-145911889-145912144	-0.143027	0.454017	-0.315026	0.752742	0.928622
peak-chr8-145925189-145926510	-0.122578	0.186266	-0.65808	0.510487	0.817921
peak-chr8-145938221-145939071	-0.227527	0.442186	-0.51455	0.606867	0.8676
peak-chr8-145955128-145955792	-0.277194	0.41259	-0.67184	0.501685	0.812079
peak-chr8-145980199-145981314	-0.206198	0.13769	-1.49756	0.134249	0.439411
peak-chr8-145982629-145982891	-0.797342	0.318047	-2.507	0.0121762	0.0937415
peak-chr8-145987613-145988130	-0.240523	0.248919	-0.96627	0.333909	0.69175
peak-chr8-145992725-145994063	0.197208	0.145219	1.358	0.174464	0.506108
peak-chr8-145998512-145998879	-0.0180198	0.330425	-0.0545353	0.956509	0.988685
peak-chr8-146000157-146001077	-0.353204	0.210971	-1.67419	0.0940942	0.358825
peak-chr8-146011308-146011608	0.0467267	0.302082	0.154682	0.877072	0.968131
peak-chr8-146011842-146013031	-0.281831	0.153656	-1.83417	0.0666288	0.291093
peak-chr8-146017290-146018590	-0.310448	0.146671	-2.11664	0.0342908	0.190284
peak-chr8-146023725-146024951	-0.318344	0.16902	-1.88347	0.0596372	0.271531
peak-chr8-146029983-146030769	0.728911	0.232866	3.13018	0.001747	0.0223693
peak-chr8-146052022-146053367	-0.128183	0.141878	-0.903477	0.366273	0.719389
peak-chr8-146077690-146079071	-0.371184	0.180617	-2.05509	0.0398702	0.210114
peak-chr8-146095049-146095725	-0.188284	0.343985	-0.547359	0.584132	0.857344
peak-chr8-146103291-146104992	0.585003	0.374761	1.561	0.118523	0.409484
peak-chr8-146118754-146119374	0.0964194	0.518901	0.185815	0.85259	0.960963
peak-chr8-146120674-146121082	0.971355	0.597128	1.62671	0.103798	0.37953
peak-chr8-146126329-146128057	-0.352541	0.136279	-2.5869	0.00968444	0.0796544
peak-chr8-146175519-146176527	-0.339424	0.225857	-1.50283	0.132883	0.436804
peak-chr8-146196698-146196972	-0.13869	0.7677	-0.180656	0.856637	0.96237
peak-chr8-146223027-146223374	-0.362249	0.433406	-0.83582	0.403256	0.748159
peak-chr8-146227865-146228981	-0.313998	0.172236	-1.82306	0.0682939	0.29559
peak-chr8-146252070-146252617	-0.0533163	0.391576	-0.136158	0.891696	0.972388
peak-chr8-146276416-146278340	-0.156903	0.189993	-0.825833	0.408899	0.752235
peak-chr8-146300470-146300992	0.572917	0.595643	0.961845	0.336127	0.693893
peak-chr9-10056-11540	-0.0754657	0.338718	-0.222798	0.823693	0.952227
peak-chr9-44521-44721	1.61345	1.44243	1.11857	0.263326	NA
peak-chr9-72935-74089	-0.282883	0.428308	-0.660466	0.508955	0.816981
peak-chr9-109632-109869	1.13574	1.18497	0.958459	0.337832	NA
peak-chr9-113295-115139	0.438299	0.332299	1.31899	0.187173	0.52498
peak-chr9-178889-179469	-0.162674	0.201609	-0.806878	0.419737	0.759867
peak-chr9-214472-215547	0.222386	0.250505	0.887749	0.374676	0.725841
peak-chr9-224483-225577	0.263092	0.326254	0.806404	0.42001	0.759992
peak-chr9-297498-297921	0.420878	0.489113	0.860493	0.389517	0.73771
peak-chr9-304223-304859	-0.208559	0.530627	-0.393042	0.694288	0.905887
peak-chr9-347740-348019	-0.169159	0.81153	-0.208445	0.834882	0.955605
peak-chr9-385834-386160	-0.0707064	0.549615	-0.128647	0.897637	0.97387
peak-chr9-447688-447983	-1.14699	0.762606	-1.50404	0.132572	0.436135
peak-chr9-455888-456774	-1.15123	0.213983	-5.37998	7.44923e-08	5.16735e-06
peak-chr9-469615-470955	-0.304656	0.15208	-2.00326	0.045149	0.227271
peak-chr9-479258-479705	-0.696284	0.594311	-1.17158	0.241365	0.596019
peak-chr9-489193-489722	-0.557954	0.559131	-0.997895	0.31833	0.677374
peak-chr9-494526-495046	-0.717917	0.42252	-1.69913	0.0892944	0.347902
peak-chr9-503869-505735	-0.0351714	0.159549	-0.220443	0.825526	0.952779
peak-chr9-581688-582525	-0.205593	0.299081	-0.687416	0.491821	0.806092
peak-chr9-588914-589590	-1.50691	0.3484	-4.32522	1.52377e-05	0.000489759
peak-chr9-613678-614364	-0.348831	0.289342	-1.2056	0.227972	0.579195
peak-chr9-637263-637473	0.753043	1.58794	0.474226	0.635339	NA
peak-chr9-638213-638524	2.95865	0.778218	3.80183	0.00014363	0.00311104
peak-chr9-649412-649929	0.298805	0.450814	0.662812	0.507451	0.81588
peak-chr9-650407-650739	0.26162	0.573441	0.456228	0.648226	0.886989
peak-chr9-652917-653293	0.47634	0.650021	0.732808	0.463676	0.788607
peak-chr9-653815-654337	0.487173	0.460201	1.05861	0.289778	0.649367
peak-chr9-655901-656622	0.121641	0.42968	0.283096	0.777103	0.936877
peak-chr9-656726-657250	0.719095	0.720046	0.998679	0.31795	0.677068
peak-chr9-663661-664024	-0.0247625	0.631372	-0.0392201	0.968715	0.991605
peak-chr9-674029-674454	-0.582011	0.489807	-1.18825	0.234736	0.587742
peak-chr9-676782-677107	0.250926	0.574742	0.43659	0.662409	0.893252
peak-chr9-677266-678124	0.832521	0.347868	2.39321	0.0167016	0.116932
peak-chr9-680121-680497	0.60856	0.475607	1.27954	0.200706	0.5443
peak-chr9-682685-683568	-0.0635531	0.178564	-0.355912	0.721907	0.917052
peak-chr9-686318-686856	0.336886	0.319264	1.05519	0.291336	0.651009
peak-chr9-687969-688416	0.335935	0.277172	1.21201	0.225508	0.576146
peak-chr9-693204-693749	-0.132562	0.395201	-0.33543	0.737301	0.923094
peak-chr9-694585-695328	0.586341	0.296582	1.97699	0.0480424	0.236543
peak-chr9-696462-697031	0.641999	0.326422	1.96678	0.0492088	0.240241
peak-chr9-700267-700944	-0.268468	0.342546	-0.783743	0.433191	0.769379
peak-chr9-706622-707552	0.0344275	0.218189	0.157788	0.874624	0.967429
peak-chr9-708285-708794	-0.0653989	0.383919	-0.170346	0.864738	0.964363
peak-chr9-734865-735539	0.802162	0.42998	1.86558	0.0621003	0.278473
peak-chr9-738230-739028	-0.0726416	0.388284	-0.187083	0.851595	0.960522
peak-chr9-744838-745184	-0.53432	0.539979	-0.989519	0.322409	0.68092
peak-chr9-751126-751863	0.222246	0.334173	0.665062	0.506011	0.81488
peak-chr9-752167-752550	0.958097	0.566292	1.69188	0.0906693	0.350939
peak-chr9-755663-756334	0.505534	0.35503	1.42392	0.15447	0.474508
peak-chr9-757541-757943	-0.278112	0.413084	-0.673257	0.500784	0.81144
peak-chr9-763963-764486	-0.34768	0.322885	-1.07679	0.281572	0.640621
peak-chr9-846833-847114	0.175406	1.25332	0.139954	0.888697	NA
peak-chr9-893804-894405	0.998952	0.288418	3.46356	0.000533078	0.00896549
peak-chr9-928413-928679	-0.391517	0.826622	-0.473635	0.635761	0.881028
peak-chr9-935374-935714	0.199412	0.675597	0.295164	0.767868	0.933519
peak-chr9-943254-943522	0.389064	1.17879	0.330055	0.741359	NA
peak-chr9-972550-973011	-0.260385	0.725044	-0.359129	0.719498	0.916135
peak-chr9-976644-977423	-0.204771	0.539804	-0.379343	0.704433	0.909962
peak-chr9-982911-983170	0.660264	1.23775	0.533439	0.593729	NA
peak-chr9-995757-996275	-0.599618	0.678801	-0.883349	0.377048	0.72786
peak-chr9-1005105-1005406	-0.0355909	0.76232	-0.0466875	0.962762	0.990143
peak-chr9-1008927-1009631	-0.492298	0.341512	-1.44152	0.149437	0.466142
peak-chr9-1050012-1050670	0.117665	0.212961	0.552517	0.580594	0.855738
peak-chr9-1051835-1052271	-0.0599588	0.477549	-0.125555	0.900084	0.974465
peak-chr9-1083639-1083960	0.241531	0.55431	0.435732	0.663031	0.893654
peak-chr9-1173233-1173557	-0.319224	0.719142	-0.443895	0.657118	0.891068
peak-chr9-1174000-1174381	-1.57955	0.617193	-2.55925	0.01049	0.0844384
peak-chr9-1232105-1232873	0.381884	0.543632	0.702468	0.482387	0.80038
peak-chr9-1267071-1267368	0.789003	0.852719	0.925279	0.354821	0.709883
peak-chr9-1458388-1458957	0.511576	0.277949	1.84054	0.0656887	0.288482
peak-chr9-1462628-1462976	-0.527107	0.762632	-0.691168	0.48946	0.804589
peak-chr9-1709368-1709642	0.380453	0.798813	0.476273	0.63388	0.880097
peak-chr9-1722505-1722785	1.15744	0.866376	1.33595	0.181566	0.516116
peak-chr9-1837480-1837817	0.36696	0.670831	0.547022	0.584363	0.857523
peak-chr9-1869901-1870196	-0.304449	0.583557	-0.521712	0.601871	0.86528
peak-chr9-1871630-1872389	-0.243919	0.209754	-1.16288	0.244877	0.599967
peak-chr9-1890689-1891279	-0.379555	0.33058	-1.14815	0.250907	0.606968
peak-chr9-1913972-1914579	-0.566027	0.325457	-1.73918	0.0820035	0.330958
peak-chr9-1918696-1919247	-0.489858	0.507639	-0.964974	0.334558	0.692407
peak-chr9-1920396-1920782	1.97547	0.559979	3.52775	0.000419107	0.00736389
peak-chr9-1939940-1940609	-0.392091	0.380654	-1.03005	0.302989	0.662885
peak-chr9-1943744-1944097	-0.369658	0.651351	-0.567525	0.570357	0.850608
peak-chr9-1947023-1948155	-0.359261	0.31075	-1.15611	0.247637	0.603074
peak-chr9-1950861-1951826	-0.511649	0.245707	-2.08235	0.0373101	0.200971
peak-chr9-1960144-1960686	0.157187	0.537085	0.292666	0.769777	0.934098
peak-chr9-1961670-1962466	0.173224	0.42623	0.406409	0.684442	0.902226
peak-chr9-1978859-1981032	-0.619457	0.164573	-3.76403	0.000167196	0.00352525
peak-chr9-1995881-1996379	0.344338	0.740275	0.465149	0.641825	0.883914
peak-chr9-1997764-1998660	1.45385	0.481283	3.02077	0.00252134	0.0296901
peak-chr9-2014670-2015641	-0.15999	0.129335	-1.23701	0.216082	0.564194
peak-chr9-2015847-2017834	-0.13457	0.137723	-0.97711	0.328515	0.686715
peak-chr9-2039364-2040172	-0.148057	0.264155	-0.560492	0.575144	0.853163
peak-chr9-2043951-2044724	0.143753	0.340785	0.42183	0.673149	0.897563
peak-chr9-2053753-2054721	-0.349775	0.230853	-1.51514	0.129737	0.430984
peak-chr9-2055352-2055681	0.329844	0.637673	0.517262	0.604973	0.866812
peak-chr9-2059301-2060174	0.0699828	0.498532	0.140378	0.888362	0.971511
peak-chr9-2066753-2067539	-0.095364	0.466986	-0.204212	0.838188	0.956576
peak-chr9-2072688-2073449	2.08683	0.269417	7.74573	9.50319e-15	3.40497e-12
peak-chr9-2087709-2088272	0.341567	0.534866	0.638603	0.523081	0.824784
peak-chr9-2094151-2094764	-0.466484	0.360037	-1.29566	0.195094	0.536522
peak-chr9-2116171-2116472	-0.196124	0.898539	-0.21827	0.827219	0.953321
peak-chr9-2125047-2126674	1.3585	0.282489	4.80904	1.51659e-06	6.92392e-05
peak-chr9-2131793-2132407	-0.611142	0.51031	-1.19759	0.231077	0.583121
peak-chr9-2134207-2134642	-0.326661	0.550382	-0.593516	0.552836	0.841482
peak-chr9-2136382-2136797	-0.58761	0.53719	-1.09386	0.274017	0.632948
peak-chr9-2144522-2144975	0.311684	0.530371	0.587672	0.556753	0.843352
peak-chr9-2145809-2147169	-0.356172	0.317515	-1.12175	0.261969	0.61971
peak-chr9-2157303-2158648	-0.203668	0.198356	-1.02678	0.304522	0.664186
peak-chr9-2159723-2160430	-0.496661	0.321188	-1.54633	0.122026	0.416037
peak-chr9-2163399-2163871	0.429381	0.479798	0.89492	0.37083	0.722884
peak-chr9-2165857-2167065	-0.345525	0.323182	-1.06913	0.28501	0.644323
peak-chr9-2167252-2167602	0.467545	0.578141	0.808703	0.418686	0.759203
peak-chr9-2172268-2173531	-0.0395944	0.333954	-0.118562	0.905622	0.97633
peak-chr9-2179398-2180677	-0.246626	0.231402	-1.06579	0.286519	0.645833
peak-chr9-2207064-2207514	-0.6762	0.549051	-1.23158	0.218106	0.566988
peak-chr9-2208138-2208871	-1.05669	0.30891	-3.4207	0.000624607	0.0101187
peak-chr9-2209061-2209703	0.662259	0.590569	1.12139	0.262121	0.619863
peak-chr9-2210096-2210499	0.0928033	0.798472	0.116226	0.907473	0.976799
peak-chr9-2217527-2217893	-0.629726	0.592024	-1.06368	0.287472	0.646907
peak-chr9-2227195-2227928	0.955906	0.361956	2.64094	0.00826761	0.0710628
peak-chr9-2228154-2229599	0.167664	0.314053	0.533872	0.59343	0.861561
peak-chr9-2234012-2235015	-0.0556761	0.245217	-0.227049	0.820386	0.95118
peak-chr9-2237011-2237245	-0.958679	0.327361	-2.92851	0.00340593	0.0371485
peak-chr9-2241373-2243405	-0.105161	0.142905	-0.73588	0.461804	0.787589
peak-chr9-2248756-2249532	-0.653791	0.315386	-2.07299	0.0381736	0.204028
peak-chr9-2255005-2255533	0.0612937	0.452687	0.1354	0.892296	0.972519
peak-chr9-2257333-2257968	0.165279	0.239093	0.691274	0.489393	0.804553
peak-chr9-2260422-2261386	0.32017	0.217081	1.47489	0.140243	0.450077
peak-chr9-2267048-2268010	-0.164867	0.152904	-1.07824	0.280927	0.639955
peak-chr9-2286408-2287386	-0.286744	0.313337	-0.91513	0.360123	0.714372
peak-chr9-2289159-2289708	-0.490751	0.403149	-1.21729	0.223492	0.573745
peak-chr9-2291942-2292366	0.879856	0.413504	2.1278	0.0333533	0.18686
peak-chr9-2298709-2299867	-0.132797	0.153031	-0.86778	0.385515	0.734832
peak-chr9-2300006-2300269	0.453151	0.374472	1.21011	0.226238	0.577056
peak-chr9-2307474-2307965	1.07898	0.446735	2.41525	0.0157244	0.112087
peak-chr9-2326569-2327072	0.0431704	0.521958	0.0827086	0.934083	0.9836
peak-chr9-2335150-2335597	0.172583	0.630305	0.273808	0.784232	0.938852
peak-chr9-2339889-2340422	-0.283047	0.514661	-0.549967	0.582342	0.85643
peak-chr9-2362157-2362517	-0.0205221	0.81936	-0.0250466	0.980018	0.994431
peak-chr9-2363378-2363702	-0.428624	0.618521	-0.692981	0.488322	0.803887
peak-chr9-2377109-2377449	-1.98334	0.571082	-3.47295	0.000514763	0.00872239
peak-chr9-2419331-2419608	-0.59811	0.325152	-1.83948	0.0658445	0.288901
peak-chr9-2420292-2421058	-0.0730325	0.1474	-0.495473	0.620266	0.873899
peak-chr9-2426801-2428170	-0.153087	0.203067	-0.753875	0.450924	0.780948
peak-chr9-2465887-2466490	0.186056	0.227093	0.819296	0.412618	0.754551
peak-chr9-2466714-2467059	-0.0770535	0.492147	-0.156566	0.875587	0.967768
peak-chr9-2473651-2474195	-0.487903	0.561655	-0.868687	0.385018	0.734427
peak-chr9-2475275-2475765	-0.562841	0.585674	-0.961013	0.336546	0.694086
peak-chr9-2477650-2478143	0.0776057	0.456141	0.170135	0.864904	0.964465
peak-chr9-2478596-2479573	-0.27085	0.375019	-0.72223	0.470153	0.792678
peak-chr9-2487079-2487394	0.165816	0.979403	0.169303	0.865558	0.964673
peak-chr9-2492853-2493516	-1.1633	0.282355	-4.11999	3.78893e-05	0.00104481
peak-chr9-2506199-2507140	-1.05473	0.294535	-3.58099	0.000342295	0.00626817
peak-chr9-2531266-2532108	0.618221	0.296348	2.08613	0.0369667	0.199769
peak-chr9-2559314-2560847	0.00590024	0.215995	0.0273165	0.978207	0.993907
peak-chr9-2570533-2571342	0.068856	0.181654	0.37905	0.704651	0.910065
peak-chr9-2596077-2596853	-0.0398055	0.506474	-0.0785934	0.937356	0.984764
peak-chr9-2597382-2597881	-0.101015	0.489376	-0.206416	0.836466	0.95605
peak-chr9-2613693-2614582	-0.463418	0.379554	-1.22096	0.222103	0.57204
peak-chr9-2621104-2624039	-0.201661	0.132032	-1.52736	0.126671	0.425103
peak-chr9-2628815-2629287	0.26556	0.340039	0.780969	0.434821	0.770693
peak-chr9-2632544-2633200	-0.30824	0.342537	-0.899872	0.368189	0.72094
peak-chr9-2634090-2634657	0.00896519	0.371382	0.0241401	0.980741	0.994667
peak-chr9-2641041-2641461	-0.928674	0.661382	-1.40414	0.160277	0.4841
peak-chr9-2655289-2656027	0.473576	0.272616	1.73715	0.08236	0.331779
peak-chr9-2662482-2662823	0.182905	0.45781	0.399521	0.689509	0.904074
peak-chr9-2663202-2664636	0.975144	0.228208	4.27305	1.92817e-05	0.000593473
peak-chr9-2678390-2678883	-0.483392	0.51323	-0.941862	0.346263	0.702533
peak-chr9-2679050-2679715	0.292126	0.580664	0.503089	0.614901	0.871509
peak-chr9-2720085-2720809	-0.525307	0.401283	-1.30907	0.190511	0.529854
peak-chr9-2726674-2728534	-0.364637	0.253851	-1.43642	0.150883	0.468497
peak-chr9-2735625-2736000	-0.517224	0.535333	-0.966171	0.333958	0.691785
peak-chr9-2770861-2772097	-0.276358	0.237793	-1.16218	0.245161	0.600245
peak-chr9-2788597-2789730	0.0410671	0.199015	0.206352	0.836516	0.95605
peak-chr9-2800179-2801002	0.726582	0.375126	1.9369	0.0527576	0.251308
peak-chr9-2802119-2803512	0.599889	0.385535	1.55599	0.11971	0.411786
peak-chr9-2816462-2817219	-0.0734034	0.179313	-0.409359	0.682276	0.901238
peak-chr9-2824545-2824920	0.502339	0.602867	0.833251	0.404703	0.749205
peak-chr9-2837907-2838987	0.946895	0.294136	3.21924	0.00128529	0.0177136
peak-chr9-2843358-2844512	-0.160836	0.146448	-1.09825	0.272096	0.630739
peak-chr9-2857581-2858058	-0.0573417	0.420357	-0.136412	0.891496	0.972315
peak-chr9-2859818-2860167	-0.0446262	0.540416	-0.0825776	0.934187	0.983639
peak-chr9-2872612-2872910	-0.693976	0.738747	-0.939396	0.347527	0.703855
peak-chr9-2985374-2986401	0.00511496	0.336132	0.0152171	0.987859	0.996478
peak-chr9-3004640-3005006	0.180364	0.52912	0.340876	0.733197	0.921491
peak-chr9-3013902-3014563	-0.699351	0.303028	-2.30787	0.0210062	0.137103
peak-chr9-3032723-3033567	-1.13179	0.277144	-4.08378	4.43085e-05	0.00118976
peak-chr9-3035601-3035946	0.25478	0.486518	0.52368	0.600501	0.864716
peak-chr9-3125917-3126401	1.31578	0.581958	2.26096	0.023762	0.149181
peak-chr9-3180893-3182100	-0.369685	0.280457	-1.31815	0.187453	0.525288
peak-chr9-3200545-3200803	1.13106	1.43242	0.789616	0.429752	NA
peak-chr9-3205237-3206129	-0.97262	0.305225	-3.18657	0.00143971	0.0193149
peak-chr9-3240690-3241097	-0.447592	0.410592	-1.09011	0.275663	0.634672
peak-chr9-3281480-3281872	0.600729	0.619901	0.969072	0.332509	0.690465
peak-chr9-3330792-3331315	0.573024	0.657444	0.871593	0.38343	0.733141
peak-chr9-3337010-3337992	0.94621	0.27995	3.37993	0.000725053	0.0113679
peak-chr9-3342873-3344187	-0.681287	0.287718	-2.3679	0.0178893	0.12247
peak-chr9-3359374-3359667	-0.251817	0.659247	-0.381976	0.702479	0.909275
peak-chr9-3359838-3360107	-0.133012	0.805021	-0.165228	0.868765	0.965665
peak-chr9-3385922-3386203	1.61612	0.899238	1.79721	0.0723021	0.306049
peak-chr9-3386772-3387100	1.82556	0.589786	3.09529	0.0019662	0.0244891
peak-chr9-3398228-3398690	2.50598	0.488113	5.13401	2.83632e-07	1.65072e-05
peak-chr9-3401259-3402022	0.385332	0.242091	1.59168	0.111456	0.395431
peak-chr9-3403379-3403597	0.600329	0.81665	0.735112	0.462272	0.787883
peak-chr9-3419951-3420411	-0.700131	0.562003	-1.24578	0.212846	0.560402
peak-chr9-3434367-3435191	0.66	0.309395	2.1332	0.0329086	0.185217
peak-chr9-3435440-3436189	-0.130317	0.29928	-0.435434	0.663248	0.893753
peak-chr9-3441055-3441578	0.00894955	0.427169	0.0209509	0.983285	0.995376
peak-chr9-3455149-3455468	0.538344	0.890191	0.604751	0.545344	0.837585
peak-chr9-3467584-3468266	-0.295113	0.259469	-1.13737	0.255382	0.611969
peak-chr9-3474881-3476083	0.459573	0.331151	1.3878	0.165196	0.49181
peak-chr9-3480086-3480916	0.806503	0.472769	1.70592	0.0880238	0.345076
peak-chr9-3485352-3485579	0.133443	1.39118	0.0959206	0.923584	NA
peak-chr9-3492228-3492695	-0.150571	0.573964	-0.262335	0.793063	0.942016
peak-chr9-3497396-3498018	0.46567	0.428112	1.08773	0.276715	0.635621
peak-chr9-3498622-3499090	-0.583097	0.197288	-2.95556	0.003121	0.0348516
peak-chr9-3507404-3508346	0.0159444	0.438275	0.03638	0.970979	0.992144
peak-chr9-3508540-3509359	0.758376	0.3045	2.49056	0.0127542	0.09679
peak-chr9-3516593-3517838	-0.262797	0.265474	-0.989915	0.322216	0.680757
peak-chr9-3525397-3527328	-0.0724918	0.131423	-0.551591	0.581228	0.855964
peak-chr9-3553458-3554395	-1.05956	0.481646	-2.19987	0.0278164	0.165933
peak-chr9-3567803-3568358	-0.74204	0.386196	-1.92141	0.0546799	0.256907
peak-chr9-3569529-3569822	0.955984	0.669585	1.42773	0.153371	0.472542
peak-chr9-3578868-3579167	0.367953	1.03933	0.354028	0.723318	0.91747
peak-chr9-3646747-3647057	-0.578394	0.72259	-0.800445	0.423453	0.762249
peak-chr9-3698149-3698399	-0.245647	0.786549	-0.31231	0.754805	0.929273
peak-chr9-3732243-3733044	-0.186949	0.255785	-0.730886	0.464849	0.789175
peak-chr9-3746340-3746706	0.843461	0.634083	1.33021	0.18345	0.519273
peak-chr9-3760064-3760398	-0.471847	0.625218	-0.754691	0.450434	0.780684
peak-chr9-3777191-3777437	0.957855	1.08734	0.880917	0.378363	NA
peak-chr9-3793730-3795076	-0.0839433	0.292405	-0.287079	0.774052	0.935834
peak-chr9-3830311-3830956	0.942723	0.519569	1.81443	0.0696109	0.299078
peak-chr9-3834912-3835720	-0.534168	0.549895	-0.971399	0.33135	0.689386
peak-chr9-3842887-3843265	-0.453861	0.792326	-0.57282	0.566766	0.848915
peak-chr9-3857515-3858098	-0.274337	0.516764	-0.530874	0.595506	0.862363
peak-chr9-3863032-3863733	0.86014	0.284074	3.02787	0.00246282	0.0291826
peak-chr9-3865354-3865702	1.0579	0.684648	1.54518	0.122303	0.416582
peak-chr9-3868135-3868340	1.55328	1.09466	1.41896	0.155911	NA
peak-chr9-3875118-3875856	1.74727	0.282529	6.18439	6.2343e-10	7.61919e-08
peak-chr9-3879273-3880514	-0.120113	0.147311	-0.815365	0.414863	0.756324
peak-chr9-3880821-3881233	-0.606939	0.263388	-2.30435	0.0212029	0.137895
peak-chr9-3886802-3887763	-0.417244	0.274401	-1.52056	0.12837	0.428419
peak-chr9-3892277-3892505	-0.235796	1.01728	-0.23179	0.816701	0.949915
peak-chr9-3892939-3894046	-0.174862	0.314244	-0.556454	0.577901	0.854431
peak-chr9-3894802-3895350	0.639143	0.493417	1.29534	0.195203	0.536669
peak-chr9-3906770-3907242	0.327236	0.525363	0.622875	0.533366	0.830631
peak-chr9-3910032-3911088	-0.0545277	0.442768	-0.123152	0.901987	0.974998
peak-chr9-3925840-3926450	-1.52907	0.396552	-3.85591	0.000115298	0.0026038
peak-chr9-3927919-3928322	0.0298596	0.974742	0.0306333	0.975562	0.99338
peak-chr9-3936571-3937223	0.073031	0.226529	0.322391	0.747156	0.926928
peak-chr9-3939768-3940122	1.29924	0.524699	2.47616	0.0132806	0.0996361
peak-chr9-3943661-3943876	-0.549372	0.896693	-0.612664	0.540098	0.834456
peak-chr9-3954969-3955575	0.863164	0.5188	1.66377	0.0961582	0.363374
peak-chr9-3960572-3960869	0.990377	0.755497	1.31089	0.189893	0.529019
peak-chr9-3962423-3962861	0.30136	0.407752	0.739078	0.459859	0.786284
peak-chr9-3963300-3964180	0.604125	0.287074	2.10442	0.0353417	0.193978
peak-chr9-3968787-3969294	1.12727	0.414361	2.72051	0.00651806	0.059872
peak-chr9-3969709-3970257	0.690827	0.59348	1.16403	0.244413	0.599505
peak-chr9-3976563-3977612	-0.435007	0.307418	-1.41503	0.157059	0.478746
peak-chr9-3980840-3981461	-0.327343	0.577034	-0.567286	0.57052	0.850693
peak-chr9-3989916-3990350	0.716135	0.593015	1.20762	0.227195	0.578258
peak-chr9-3991019-3991478	2.25198	0.439723	5.12135	3.0335e-07	1.74449e-05
peak-chr9-3992728-3993375	1.30463	0.310043	4.2079	2.57749e-05	0.000758316
peak-chr9-4002367-4003125	-0.210388	0.27043	-0.777976	0.436583	0.771747
peak-chr9-4005833-4006280	-0.560435	0.508639	-1.10183	0.270535	0.628888
peak-chr9-4008881-4009541	-0.478998	0.573921	-0.834606	0.40394	0.748694
peak-chr9-4016605-4017127	-0.842451	0.535812	-1.57229	0.115884	0.40416
peak-chr9-4020152-4021136	-0.798868	0.243592	-3.27953	0.0010398	0.0150054
peak-chr9-4027556-4028227	0.174273	0.349502	0.498633	0.618038	0.872808
peak-chr9-4030698-4030967	0.29224	0.946642	0.308712	0.757541	0.930016
peak-chr9-4038172-4038945	-0.0842983	0.461227	-0.18277	0.854979	0.961724
peak-chr9-4048330-4049123	-0.342466	0.426059	-0.8038	0.421513	0.76086
peak-chr9-4066101-4066930	1.16821	0.381531	3.06191	0.00219927	0.0267156
peak-chr9-4068587-4068824	0.473142	0.836557	0.565582	0.571678	0.851382
peak-chr9-4069326-4070077	0.752898	0.442407	1.70182	0.0887885	0.346803
peak-chr9-4077558-4077866	0.338768	0.600906	0.563762	0.572916	0.85222
peak-chr9-4080867-4081721	-0.260623	0.38072	-0.684553	0.493626	0.80719
peak-chr9-4083701-4084303	0.641436	0.408787	1.56912	0.11662	0.405587
peak-chr9-4086137-4086475	0.242263	0.688359	0.351943	0.724881	0.918224
peak-chr9-4092827-4093558	-0.384321	0.334783	-1.14797	0.250982	0.607066
peak-chr9-4095465-4095907	-0.247261	0.368207	-0.671528	0.501884	0.812257
peak-chr9-4099950-4100394	1.2843	0.413764	3.10394	0.0019096	0.0239608
peak-chr9-4106009-4107062	0.0242682	0.282653	0.0858585	0.931579	0.982875
peak-chr9-4114645-4115402	0.354484	0.355381	0.997477	0.318533	0.677575
peak-chr9-4120176-4120895	-0.555309	0.434205	-1.27891	0.200928	0.544572
peak-chr9-4125680-4127213	0.214048	0.368726	0.580506	0.561574	0.845985
peak-chr9-4137132-4138412	-0.176574	0.262981	-0.671434	0.501944	0.812266
peak-chr9-4140430-4140709	2.14677	0.75688	2.83635	0.00456329	0.0460995
peak-chr9-4144880-4145298	1.01104	0.643498	1.57116	0.116146	0.404658
peak-chr9-4147490-4148690	0.0101917	0.273308	0.0372901	0.970254	0.992102
peak-chr9-4155194-4155931	0.433142	0.442198	0.97952	0.327323	0.685595
peak-chr9-4157153-4157406	0.674473	0.795944	0.847388	0.396779	0.743426
peak-chr9-4163850-4164662	0.748092	0.521843	1.43356	0.151698	0.469668
peak-chr9-4169226-4169651	-0.158295	0.459856	-0.344227	0.730675	0.920473
peak-chr9-4171544-4171920	0.118146	0.566631	0.208506	0.834834	0.955598
peak-chr9-4172567-4172910	0.549406	0.736257	0.746216	0.455537	0.783814
peak-chr9-4174687-4175155	0.0169522	0.578322	0.0293126	0.976615	0.993631
peak-chr9-4180805-4181567	0.0464354	0.501514	0.0925903	0.926229	0.981636
peak-chr9-4182637-4182969	-0.420841	0.899805	-0.467703	0.639997	0.882988
peak-chr9-4192533-4193033	-1.03294	0.421824	-2.44875	0.0143353	0.105231
peak-chr9-4194981-4195673	0.00281329	0.626353	0.00449154	0.996416	0.999081
peak-chr9-4207575-4208552	-0.588054	0.350716	-1.67672	0.0935968	0.357649
peak-chr9-4221930-4222749	-0.302398	0.449005	-0.673485	0.500639	0.811414
peak-chr9-4224216-4224536	-0.0890652	0.746979	-0.119234	0.90509	0.976092
peak-chr9-4225284-4225893	0.983587	0.40468	2.43053	0.0150767	0.108897
peak-chr9-4228247-4228963	-0.449922	0.350033	-1.28537	0.198662	0.541267
peak-chr9-4230438-4230738	0.844274	0.775241	1.08905	0.276133	0.635132
peak-chr9-4234995-4236399	-0.24621	0.283583	-0.868212	0.385279	0.734633
peak-chr9-4238573-4238896	0.131105	0.593172	0.221025	0.825073	0.952643
peak-chr9-4243126-4244373	-0.0901378	0.393555	-0.229035	0.818842	0.950707
peak-chr9-4262681-4263337	-0.0085531	0.497014	-0.017209	0.98627	0.996135
peak-chr9-4271754-4272307	0.157734	0.528757	0.298311	0.765465	0.932928
peak-chr9-4277762-4278200	0.173268	0.563674	0.307391	0.758546	0.930433
peak-chr9-4283824-4284816	-0.706278	0.319008	-2.21398	0.0268302	0.16207
peak-chr9-4289703-4290863	-0.671244	0.196776	-3.41121	0.000646755	0.0103897
peak-chr9-4293294-4293657	0.382108	0.354964	1.07647	0.281718	0.640845
peak-chr9-4297105-4298866	0.142503	0.1542	0.924144	0.355411	0.710399
peak-chr9-4299177-4300339	-0.0528969	0.158735	-0.333241	0.738952	0.923737
peak-chr9-4302077-4302515	0.422159	0.279094	1.5126	0.13038	0.432114
peak-chr9-4305233-4305909	1.17432	0.392055	2.99529	0.00274184	0.0316474
peak-chr9-4315603-4316171	0.0179666	0.278705	0.0644645	0.9486	0.986815
peak-chr9-4318774-4319126	0.240114	0.535497	0.448396	0.653868	0.889432
peak-chr9-4324617-4325199	0.503174	0.461903	1.08935	0.275999	0.634964
peak-chr9-4327670-4328216	0.845015	0.439669	1.92193	0.0546141	0.256701
peak-chr9-4328430-4329216	0.355437	0.296641	1.19821	0.230837	0.582797
peak-chr9-4334251-4335068	-0.221672	0.133541	-1.65995	0.096924	0.365015
peak-chr9-4339433-4339729	0.270325	0.365519	0.739564	0.459564	0.786177
peak-chr9-4344838-4345332	0.0793877	0.711129	0.111636	0.911112	0.977693
peak-chr9-4358872-4359837	-0.33563	0.39312	-0.85376	0.393238	0.740855
peak-chr9-4359974-4360515	-0.101981	0.437311	-0.233201	0.815606	0.949625
peak-chr9-4366589-4367072	0.143965	0.464227	0.310118	0.756471	0.929744
peak-chr9-4371069-4371720	0.28123	0.39558	0.710932	0.477126	0.797091
peak-chr9-4375411-4375727	-0.267462	0.620755	-0.430866	0.666566	0.894929
peak-chr9-4382702-4383220	-0.518207	0.578413	-0.895911	0.3703	0.722458
peak-chr9-4386841-4387215	-0.623908	0.623185	-1.00116	0.316749	0.675919
peak-chr9-4489558-4490850	-0.130637	0.165819	-0.787827	0.430798	0.767631
peak-chr9-4491133-4491659	-0.276267	0.404712	-0.682626	0.494843	0.808001
peak-chr9-4499854-4500784	0.653565	0.441668	1.47977	0.138936	0.44772
peak-chr9-4509175-4509685	-0.472744	0.519064	-0.910763	0.36242	0.716314
peak-chr9-4519656-4519917	0.189045	0.98954	0.191043	0.848492	0.959575
peak-chr9-4530243-4531705	-0.0170986	0.367173	-0.0465681	0.962857	0.990163
peak-chr9-4552056-4552371	-1.66951	0.653845	-2.55337	0.0106685	0.0854719
peak-chr9-4567595-4568313	0.0888455	0.547077	0.1624	0.870991	0.966506
peak-chr9-4582687-4583808	0.0246437	0.166442	0.148062	0.882294	0.969514
peak-chr9-4604594-4605230	-0.593184	0.392628	-1.51081	0.130838	0.432995
peak-chr9-4662011-4663416	0.0455725	0.161109	0.282867	0.777279	0.936929
peak-chr9-4665361-4665689	1.4506	0.361463	4.01314	5.99176e-05	0.0015284
peak-chr9-4666098-4666724	-0.259176	0.191029	-1.35674	0.174865	0.506893
peak-chr9-4668507-4668707	0.709132	0.497486	1.42543	0.154033	0.473677
peak-chr9-4678132-4678390	-0.0173241	0.353756	-0.048972	0.960942	0.989814
peak-chr9-4678929-4680393	-0.280504	0.151674	-1.84938	0.0644024	0.28474
peak-chr9-4686037-4686449	0.00763637	0.759536	0.010054	0.991978	0.997786
peak-chr9-4691844-4692154	-0.115247	0.931972	-0.123659	0.901585	0.974872
peak-chr9-4695540-4696422	0.33658	0.521234	0.645737	0.51845	0.822346
peak-chr9-4700073-4700446	0.203289	0.598742	0.339528	0.734212	0.921802
peak-chr9-4704177-4704468	0.345896	0.909913	0.380142	0.70384	0.909859
peak-chr9-4707241-4707581	-0.165718	0.602537	-0.275033	0.783291	0.938626
peak-chr9-4709152-4709761	-0.965103	0.470233	-2.0524	0.0401313	0.210943
peak-chr9-4713803-4714238	0.316444	0.542318	0.583503	0.559555	0.844891
peak-chr9-4740505-4742075	-0.0619943	0.143654	-0.431553	0.666067	0.894781
peak-chr9-4750085-4750689	-0.44338	0.497902	-0.890497	0.373199	0.724905
peak-chr9-4757234-4758020	-0.508289	0.258941	-1.96296	0.0496514	0.24168
peak-chr9-4762439-4763899	0.013987	0.212033	0.0659663	0.947405	0.986615
peak-chr9-4769205-4769681	0.831532	0.556366	1.49458	0.135025	0.440755
peak-chr9-4774052-4774662	0.808276	0.358842	2.25245	0.0242937	0.151537
peak-chr9-4792292-4793522	-0.260985	0.129733	-2.01172	0.0442499	0.224285
peak-chr9-4805511-4805816	0.46095	0.674304	0.683593	0.494232	0.807563
peak-chr9-4832763-4833624	0.397956	0.213392	1.86491	0.0621946	0.2787
peak-chr9-4839408-4840001	1.13167	0.473783	2.38859	0.0169132	0.117946
peak-chr9-4842712-4843137	1.40846	0.632968	2.22516	0.0260703	0.158982
peak-chr9-4849398-4849852	-0.202061	0.553129	-0.365306	0.714883	0.914549
peak-chr9-4855786-4856251	0.0347892	0.565012	0.0615726	0.950903	0.987218
peak-chr9-4864121-4865181	0.17396	0.332707	0.522864	0.601069	0.864935
peak-chr9-4869376-4870299	-0.753907	0.313787	-2.40261	0.0162785	0.114864
peak-chr9-4878852-4879984	-0.520977	0.207463	-2.51119	0.0120326	0.0929838
peak-chr9-4887521-4887961	0.20312	0.66841	0.303885	0.761215	0.931368
peak-chr9-4901296-4902442	0.0144163	0.212246	0.0679226	0.945847	0.986306
peak-chr9-4921045-4922407	-0.680666	0.197336	-3.44927	0.0005621	0.00934919
peak-chr9-4927062-4927493	0.302158	0.623	0.485005	0.627673	0.877463
peak-chr9-4934936-4935634	-0.269552	0.308927	-0.872542	0.382913	0.732765
peak-chr9-4935977-4936691	2.47824	0.524878	4.72156	2.34045e-06	9.98988e-05
peak-chr9-4937354-4937691	1.51215	0.6118	2.47164	0.0134496	0.10052
peak-chr9-4944216-4944874	1.95094	0.436951	4.46489	8.01113e-06	0.000284965
peak-chr9-4970859-4971243	1.86011	0.739846	2.51419	0.0119306	0.0923952
peak-chr9-4979211-4979655	-0.383796	0.345322	-1.11141	0.266391	0.624728
peak-chr9-4984267-4985691	-0.0454114	0.12747	-0.356252	0.721652	0.916936
peak-chr9-4993493-4994205	0.742143	0.498701	1.48815	0.136711	0.443719
peak-chr9-5020289-5021091	0.974597	0.526285	1.85184	0.0640482	0.283883
peak-chr9-5029737-5029958	1.2254	1.02177	1.19929	0.230414	0.582297
peak-chr9-5042625-5043250	0.0317041	0.557809	0.0568369	0.954675	0.988217
peak-chr9-5074783-5075117	2.95435	0.815625	3.62219	0.000292123	0.00551582
peak-chr9-5113518-5114454	-0.162633	0.566363	-0.287153	0.773995	0.935807
peak-chr9-5122126-5122915	0.235776	0.497547	0.473877	0.635587	0.880974
peak-chr9-5140195-5140632	1.13892	1.10571	1.03003	0.302996	NA
peak-chr9-5186286-5186784	0.277705	0.42512	0.653239	0.513602	0.819643
peak-chr9-5304180-5304945	-0.273004	0.295936	-0.92251	0.356263	0.711227
peak-chr9-5326960-5327587	0.0633505	0.396702	0.159693	0.873123	0.967073
peak-chr9-5339346-5340073	-0.313253	0.308041	-1.01692	0.309192	0.668533
peak-chr9-5375776-5376513	0.223112	0.266658	0.836695	0.402764	0.747687
peak-chr9-5426584-5426939	1.08878	0.794707	1.37004	0.170674	0.500307
peak-chr9-5428657-5429328	0.442134	0.62492	0.707506	0.479252	0.798308
peak-chr9-5437215-5438155	-0.151948	0.146017	-1.04062	0.298052	0.657712
peak-chr9-5438259-5438535	0.797983	0.348485	2.28986	0.0220293	0.141755
peak-chr9-5442458-5442690	0.370318	0.405417	0.913424	0.36102	0.715133
peak-chr9-5450012-5451070	0.396372	0.158979	2.49323	0.0126587	0.0962748
peak-chr9-5455196-5455709	0.583536	0.286836	2.03439	0.0419125	0.216885
peak-chr9-5459247-5459668	2.64624	0.419926	6.30168	2.94444e-10	3.9099e-08
peak-chr9-5468862-5469124	2.41189	1.111	2.17092	0.0299375	0.174114
peak-chr9-5493599-5494445	0.345309	0.553054	0.624368	0.532386	0.830162
peak-chr9-5509595-5509972	1.00315	0.747403	1.34219	0.179536	0.513496
peak-chr9-5566002-5566713	-0.115366	0.284802	-0.405076	0.685422	0.902619
peak-chr9-5582924-5583623	-0.188944	0.422395	-0.447316	0.654647	0.889822
peak-chr9-5587089-5587343	0.766333	0.841449	0.91073	0.362438	0.716314
peak-chr9-5589867-5590389	-0.168237	0.401962	-0.418539	0.675553	0.898529
peak-chr9-5598125-5598891	0.377442	0.265536	1.42143	0.155191	0.475773
peak-chr9-5599973-5601018	-0.0130431	0.316773	-0.0411748	0.967157	0.991226
peak-chr9-5608391-5609343	0.880225	0.281091	3.13146	0.00173939	0.0222947
peak-chr9-5617750-5618099	0.599683	0.747615	0.802128	0.422479	0.761485
peak-chr9-5618393-5618949	-1.1692	0.428766	-2.7269	0.00639322	0.0590185
peak-chr9-5628398-5629826	-0.146577	0.135339	-1.08303	0.278794	0.637861
peak-chr9-5644471-5644873	0.605896	0.762708	0.794402	0.426962	0.76482
peak-chr9-5645388-5645671	2.06998	0.933186	2.21819	0.0265419	0.160849
peak-chr9-5655329-5656080	-0.350461	0.371005	-0.944626	0.34485	0.701152
peak-chr9-5671807-5672320	-0.806558	0.479051	-1.68366	0.0922482	0.354624
peak-chr9-5675057-5675400	-0.906064	1.11711	-0.81108	0.41732	NA
peak-chr9-5712519-5713013	0.102436	0.411417	0.248984	0.803373	0.945233
peak-chr9-5714884-5715424	-0.147819	0.576869	-0.256243	0.797763	0.943368
peak-chr9-5715767-5716118	0.0767217	0.606095	0.126584	0.89927	0.974216
peak-chr9-5719389-5719804	0.0863638	0.580875	0.148679	0.881807	0.969415
peak-chr9-5721125-5722410	-0.361064	0.212907	-1.69588	0.0899095	0.349196
peak-chr9-5742069-5742395	1.10824	0.745558	1.48646	0.137157	0.44453
peak-chr9-5742506-5742770	0.843236	0.703961	1.19785	0.230977	0.582996
peak-chr9-5768381-5768669	1.00689	0.75714	1.32986	0.183564	0.519446
peak-chr9-5786229-5786736	-0.0378185	0.518975	-0.0728715	0.941908	0.985612
peak-chr9-5799263-5799784	-0.368644	0.432864	-0.85164	0.394414	0.741722
peak-chr9-5800910-5802321	0.0762416	0.289829	0.263057	0.792506	0.941735
peak-chr9-5817998-5818233	0.0249615	1.04444	0.0238995	0.980933	NA
peak-chr9-5823835-5824366	-0.0158814	0.624413	-0.0254341	0.979709	0.994337
peak-chr9-5825182-5825554	-0.968174	0.897012	-1.07933	0.28044	0.639449
peak-chr9-5832297-5833464	-0.149459	0.160202	-0.93294	0.350851	0.706606
peak-chr9-5839244-5839856	-0.0214962	0.277586	-0.0774398	0.938274	0.985058
peak-chr9-5843699-5844267	-0.395759	0.282783	-1.39951	0.161659	0.486279
peak-chr9-5863419-5863654	0.719774	0.790683	0.910319	0.362655	0.716426
peak-chr9-5879367-5880135	0.226282	0.317674	0.712311	0.476272	0.796466
peak-chr9-5885956-5886959	-0.512294	0.236486	-2.16628	0.0302901	0.175478
peak-chr9-5892475-5893382	0.0573661	0.297426	0.192875	0.847057	0.959154
peak-chr9-5893740-5894421	-0.0323238	0.25469	-0.126914	0.899009	0.974203
peak-chr9-5896882-5897468	-0.00668013	0.299054	-0.0223376	0.982179	0.995067
peak-chr9-5920639-5921490	1.3461	0.338726	3.97399	7.06775e-05	0.00175366
peak-chr9-5945190-5945629	-0.244326	0.634193	-0.385255	0.700048	0.908353
peak-chr9-5947829-5948371	0.21438	0.413717	0.518181	0.604332	0.866545
peak-chr9-5948995-5949432	0.515953	0.39976	1.29066	0.196823	0.539146
peak-chr9-5953860-5955005	-0.0538563	0.366728	-0.146856	0.883246	0.969808
peak-chr9-5957128-5957586	-0.446244	0.577461	-0.772768	0.43966	0.773708
peak-chr9-5976660-5977475	0.848859	0.357453	2.37474	0.0175613	0.120952
peak-chr9-5999515-5999922	-0.409247	0.584771	-0.699842	0.484026	0.801355
peak-chr9-6006890-6008769	-0.0334675	0.124393	-0.269047	0.787894	0.940198
peak-chr9-6014672-6015145	0.108055	0.435959	0.247855	0.804246	0.945573
peak-chr9-6015257-6016245	-0.180692	0.1845	-0.979364	0.3274	0.685653
peak-chr9-6023939-6024491	0.487715	0.450026	1.08375	0.278476	0.637456
peak-chr9-6029348-6030476	-1.07284	0.346271	-3.09826	0.0019466	0.0243089
peak-chr9-6034653-6035320	-0.237564	0.60585	-0.392117	0.694972	0.906179
peak-chr9-6049067-6049288	-0.306256	0.585006	-0.523508	0.60062	0.864775
peak-chr9-6054345-6055625	-0.470983	0.298294	-1.57892	0.114354	0.401069
peak-chr9-6068387-6069466	3.17921	0.40014	7.94524	1.93818e-15	8.18906e-13
peak-chr9-6080015-6080851	-0.186279	0.146572	-1.2709	0.203764	0.548295
peak-chr9-6090322-6090618	-0.379668	0.72355	-0.52473	0.599771	0.864376
peak-chr9-6096822-6097114	1.62181	0.708755	2.28825	0.0221228	0.142206
peak-chr9-6106648-6107407	-0.185221	0.274519	-0.67471	0.49986	0.810931
peak-chr9-6153505-6153795	-0.627004	1.10403	-0.567925	0.570086	NA
peak-chr9-6199526-6200495	-0.00191572	0.2407	-0.00795895	0.99365	0.998303
peak-chr9-6214528-6214802	2.04108	0.962329	2.12098	0.0339231	0.18895
peak-chr9-6229589-6230774	0.875009	0.50197	1.74315	0.0813075	0.329298
peak-chr9-6243796-6244088	1.43755	0.869383	1.65353	0.098224	0.367686
peak-chr9-6272036-6272547	0.318661	0.391798	0.813329	0.416029	0.757304
peak-chr9-6305962-6306323	0.143317	0.603182	0.237601	0.81219	0.948611
peak-chr9-6353948-6354462	0.222383	0.445526	0.499147	0.617676	0.872663
peak-chr9-6412431-6414104	0.0139606	0.138748	0.100619	0.919853	0.979795
peak-chr9-6430537-6431556	-0.718275	0.566398	-1.26815	0.204746	0.549731
peak-chr9-6449664-6450061	-0.463768	0.559601	-0.828747	0.407247	0.75094
peak-chr9-6499080-6499288	0.125052	1.17828	0.106131	0.915479	NA
peak-chr9-6530222-6531040	0.264634	0.345389	0.766193	0.443561	0.776212
peak-chr9-6538660-6539037	1.81041	0.782703	2.31303	0.0207211	0.135818
peak-chr9-6566109-6567605	0.910592	0.326204	2.79148	0.00524676	0.0511277
peak-chr9-6585117-6585476	-0.305673	0.741126	-0.412444	0.680014	0.900304
peak-chr9-6590627-6591401	0.16012	0.260429	0.614831	0.538666	0.833685
peak-chr9-6611847-6612300	-0.0578607	0.514497	-0.112461	0.910458	0.977473
peak-chr9-6640301-6640595	-0.266426	0.715474	-0.372376	0.709613	0.912451
peak-chr9-6645027-6646186	0.112718	0.211043	0.534098	0.593274	0.861559
peak-chr9-6664308-6665383	0.134867	0.322359	0.418376	0.675672	0.898608
peak-chr9-6667586-6667965	-1.39744	0.698785	-1.99981	0.0455207	0.22842
peak-chr9-6680779-6682214	-0.0106609	0.125606	-0.084876	0.93236	0.983121
peak-chr9-6703550-6704856	0.0409477	0.148472	0.275794	0.782706	0.938394
peak-chr9-6715641-6716827	-0.0451639	0.158939	-0.284159	0.776289	0.936618
peak-chr9-6756993-6759118	0.0171735	0.126993	0.135231	0.892429	0.972537
peak-chr9-6764522-6765518	-0.493839	0.450017	-1.09738	0.272476	0.631201
peak-chr9-6775153-6775447	-0.170001	0.843197	-0.201615	0.840218	0.957278
peak-chr9-6779271-6780236	-0.27459	0.316202	-0.8684	0.385175	0.734558
peak-chr9-6787947-6789378	-0.0536683	0.293542	-0.18283	0.854931	0.96169
peak-chr9-6805525-6805866	-0.158915	0.501476	-0.316895	0.751323	0.928231
peak-chr9-6811384-6811923	0.149243	0.556244	0.268306	0.788464	0.940341
peak-chr9-6822743-6823323	-0.590845	0.530261	-1.11425	0.265171	0.623165
peak-chr9-6845708-6846274	-0.538325	0.434627	-1.23859	0.215497	0.563428
peak-chr9-6852248-6853070	-0.18767	0.464426	-0.40409	0.686147	0.902879
peak-chr9-6873892-6874305	-0.310852	0.720377	-0.431513	0.666095	0.894781
peak-chr9-6876250-6876536	0.743978	0.834426	0.891605	0.372605	0.724441
peak-chr9-6877940-6878223	0.979895	0.940932	1.04141	0.297686	0.657288
peak-chr9-6884015-6884439	-1.24664	0.443962	-2.80799	0.00498516	0.0492094
peak-chr9-6896577-6896956	0.415659	0.656568	0.633078	0.526683	0.826992
peak-chr9-6897875-6898129	-0.0629693	0.762073	-0.0826289	0.934147	0.98363
peak-chr9-6899334-6899708	-0.920969	0.619192	-1.48737	0.136917	0.444048
peak-chr9-6905591-6906667	-0.121196	0.306207	-0.395797	0.692255	0.905213
peak-chr9-6922507-6923091	-0.284859	0.309125	-0.9215	0.356789	0.711654
peak-chr9-6924140-6924688	-0.0392133	0.279331	-0.140383	0.888357	0.971511
peak-chr9-6925041-6925377	-0.932715	0.341083	-2.73457	0.00624623	0.0580172
peak-chr9-6925867-6926174	-0.0508617	0.417578	-0.121802	0.903056	0.975435
peak-chr9-6929483-6929743	1.06519	0.447476	2.38045	0.0172915	0.119773
peak-chr9-6931672-6932387	1.06772	0.197436	5.40791	6.37629e-08	4.51158e-06
peak-chr9-6941513-6941924	-0.114306	0.438923	-0.260425	0.794536	0.942417
peak-chr9-6944147-6945260	-0.0662303	0.361368	-0.183276	0.854581	0.961535
peak-chr9-6955042-6955868	0.524248	0.316863	1.65449	0.0980273	0.367322
peak-chr9-6956748-6957316	-1.09124	0.292527	-3.7304	0.000191177	0.00393798
peak-chr9-6960847-6961098	0.906444	0.594745	1.52409	0.127487	0.426819
peak-chr9-6961928-6962745	0.464236	0.361054	1.28578	0.19852	0.541132
peak-chr9-6973742-6974186	1.08781	0.415603	2.61742	0.00885966	0.0746413
peak-chr9-6980480-6981011	-0.422485	0.52762	-0.800738	0.423284	0.762129
peak-chr9-6986393-6986688	0.697294	0.79484	0.877276	0.380337	0.730742
peak-chr9-6995979-6997291	-0.976232	0.289963	-3.36674	0.000760611	0.0117969
peak-chr9-7017582-7017884	0.0176469	0.915163	0.0192828	0.984615	0.995651
peak-chr9-7036741-7038077	0.234442	0.478978	0.489462	0.624514	0.875913
peak-chr9-7047099-7047377	2.3622	1.05227	2.24486	0.0247769	0.15363
peak-chr9-7052335-7053048	-0.381968	0.241464	-1.58188	0.113677	0.399884
peak-chr9-7093904-7094377	-0.0959666	0.466299	-0.205805	0.836943	0.956195
peak-chr9-7097133-7097718	-0.197925	0.495319	-0.39959	0.689459	0.904074
peak-chr9-7097960-7098380	-0.662022	0.824175	-0.803254	0.421828	0.761156
peak-chr9-7103718-7104288	1.57352	0.439163	3.583	0.000339674	0.00623139
peak-chr9-7107034-7107282	-0.124191	0.886756	-0.140051	0.88862	0.971575
peak-chr9-7112210-7112852	2.47095	0.546496	4.52145	6.14171e-06	0.000228303
peak-chr9-7117675-7118536	-0.389663	0.275273	-1.41555	0.156907	0.478481
peak-chr9-7118656-7119009	0.0104597	0.531626	0.019675	0.984303	0.995561
peak-chr9-7123341-7124275	0.494356	0.295779	1.67137	0.0946482	0.360088
peak-chr9-7129347-7129881	0.143347	0.565751	0.253375	0.799979	0.944019
peak-chr9-7147634-7148055	-0.265942	0.585583	-0.454149	0.649722	0.887636
peak-chr9-7153494-7155223	-0.386827	0.320897	-1.20546	0.228028	0.57928
peak-chr9-7167257-7168036	-0.913698	0.365393	-2.50059	0.0123986	0.0948881
peak-chr9-7172209-7173444	-1.0375	0.31451	-3.29877	0.000971104	0.0142129
peak-chr9-7185671-7185988	0.304141	0.754751	0.402968	0.686971	0.903222
peak-chr9-7211877-7212549	2.40429	0.429484	5.59808	2.16738e-08	1.75461e-06
peak-chr9-7216190-7216860	2.35596	0.364744	6.45922	1.05244e-10	1.5521e-08
peak-chr9-7223848-7224360	0.195287	0.426376	0.458016	0.646941	0.886493
peak-chr9-7237209-7238318	-1.08579	0.198514	-5.46957	4.51133e-08	3.33263e-06
peak-chr9-7246990-7247463	0.420428	0.755566	0.556442	0.577909	0.854436
peak-chr9-7260849-7261140	0.415797	0.972012	0.427769	0.668819	0.895781
peak-chr9-7266667-7267826	-1.42216	0.176826	-8.04267	8.78995e-16	4.03908e-13
peak-chr9-7273639-7273931	-0.245139	0.654006	-0.374827	0.707789	0.911454
peak-chr9-7288530-7288924	-1.6448	0.497516	-3.30602	0.000946311	0.0139231
peak-chr9-7319930-7320738	0.532773	0.25161	2.11745	0.0342216	0.190042
peak-chr9-7336473-7337090	0.198563	0.378484	0.524626	0.599843	0.86442
peak-chr9-7368470-7368842	0.880543	0.541511	1.62608	0.103932	0.379802
peak-chr9-7374912-7375694	-0.478991	0.241102	-1.98667	0.0469585	0.233111
peak-chr9-7393841-7394405	-0.260305	0.382839	-0.679935	0.496546	0.808988
peak-chr9-7401711-7402602	0.00875045	0.309302	0.0282909	0.97743	0.993765
peak-chr9-7439666-7439918	0.00931411	0.905419	0.0102871	0.991792	0.997759
peak-chr9-7452183-7452792	0.685179	0.392925	1.74379	0.0811951	0.329075
peak-chr9-7456216-7457106	0.412444	0.33668	1.22503	0.220562	0.57011
peak-chr9-7461772-7462238	0.996544	0.403101	2.4722	0.0134286	0.100418
peak-chr9-7488633-7489826	0.808383	0.182235	4.43593	9.16775e-06	0.000318516
peak-chr9-7536202-7536705	-0.125295	0.409507	-0.305964	0.759632	0.930728
peak-chr9-7542709-7543242	-0.0883561	0.573752	-0.153997	0.877612	0.968311
peak-chr9-7561564-7561862	-0.773747	0.748156	-1.03421	0.30104	0.660961
peak-chr9-7570130-7570480	0.755436	0.682311	1.10717	0.26822	0.62674
peak-chr9-7777224-7777493	-0.860855	0.521121	-1.65193	0.0985488	0.368427
peak-chr9-7798908-7800233	-0.0226495	0.185875	-0.121853	0.903015	0.975425
peak-chr9-7811771-7812041	0.305287	0.515907	0.591748	0.554019	0.842132
peak-chr9-7815830-7816410	0.199333	0.391182	0.509566	0.610355	0.86933
peak-chr9-7879536-7879935	-0.345981	0.746843	-0.463258	0.643179	0.884567
peak-chr9-7935706-7936127	1.4659	0.550009	2.66524	0.00769337	0.0675186
peak-chr9-7946571-7946996	0.233732	0.509378	0.458858	0.646336	0.886214
peak-chr9-7961784-7962157	-0.621339	0.511861	-1.21388	0.224792	0.575225
peak-chr9-7974086-7975466	-0.789284	0.209008	-3.77634	0.00015915	0.0033881
peak-chr9-7976432-7976731	0.794329	0.639747	1.24163	0.214373	0.562202
peak-chr9-7984211-7984612	-1.011	0.471516	-2.14415	0.032021	0.18194
peak-chr9-8011806-8012677	-0.505732	0.288075	-1.75556	0.0791643	0.323797
peak-chr9-8014870-8015587	-0.0403324	0.248347	-0.162403	0.870988	0.966506
peak-chr9-8025640-8025865	0.869438	0.892706	0.973935	0.330089	0.688198
peak-chr9-8030180-8030406	0.507143	1.24092	0.408682	0.682773	NA
peak-chr9-8088136-8088706	0.578986	0.506884	1.14225	0.253352	0.60969
peak-chr9-8095624-8096179	-0.893892	0.560984	-1.59344	0.111062	0.394721
peak-chr9-8179665-8180363	-0.589355	0.354528	-1.66237	0.0964396	0.363862
peak-chr9-8186193-8186816	0.123418	0.561856	0.219661	0.826135	0.952979
peak-chr9-8188622-8189320	1.00378	0.33623	2.9854	0.00283212	0.0324614
peak-chr9-8329424-8330286	0.208881	0.30958	0.674724	0.499851	0.810931
peak-chr9-8338197-8338779	-1.35168	0.525504	-2.57217	0.0101063	0.0822063
peak-chr9-8352069-8352689	-1.37656	0.364107	-3.78065	0.000156416	0.00333908
peak-chr9-8361410-8362064	-0.538472	0.385977	-1.39509	0.162989	0.488305
peak-chr9-8365084-8365322	-0.527606	0.985763	-0.535226	0.592494	0.861036
peak-chr9-8366598-8366851	-0.738179	0.825545	-0.894172	0.37123	0.723335
peak-chr9-8373375-8373722	-0.4191	0.537048	-0.780376	0.435169	0.770858
peak-chr9-8407434-8407919	-1.33639	0.530112	-2.52097	0.0117033	0.0911233
peak-chr9-8445322-8445680	2.09934	0.661306	3.17454	0.00150075	0.0199277
peak-chr9-8446952-8447264	-1.07383	0.597926	-1.79593	0.0725056	0.306601
peak-chr9-8486151-8486446	0.174442	0.676404	0.257896	0.796487	0.942936
peak-chr9-8521026-8521498	0.0511767	0.484074	0.105721	0.915804	0.978875
peak-chr9-8558116-8558648	1.12654	0.574725	1.96013	0.0499801	0.242675
peak-chr9-8570814-8571134	-0.403538	0.623475	-0.647241	0.517476	0.821657
peak-chr9-8579760-8580001	0.751901	0.852482	0.882014	0.377769	0.728424
peak-chr9-8601271-8601615	0.940553	0.801426	1.1736	0.240555	0.595018
peak-chr9-8622958-8623222	0.731156	0.895872	0.816139	0.414421	0.755957
peak-chr9-8660473-8660682	-0.0804994	0.775625	-0.103787	0.917339	0.979162
peak-chr9-8703946-8704831	-0.746511	0.42387	-1.76118	0.0782085	0.321294
peak-chr9-8709782-8710209	-0.977808	0.98688	-0.990808	0.321779	0.680317
peak-chr9-8717177-8717518	0.134836	0.883043	0.152695	0.878639	0.968569
peak-chr9-8717879-8718801	-0.0171631	0.528164	-0.0324958	0.974077	0.993043
peak-chr9-8720116-8720495	1.43094	0.685451	2.08759	0.0368348	0.19925
peak-chr9-8732740-8733084	-0.403447	1.05609	-0.382018	0.702448	NA
peak-chr9-8733564-8733999	0.912552	0.587211	1.55404	0.120174	0.412516
peak-chr9-8736884-8737150	-1.47396	0.732063	-2.01343	0.0440696	0.223829
peak-chr9-8777572-8777786	-0.51795	0.993836	-0.521163	0.602253	0.865522
peak-chr9-8778371-8778932	1.53014	0.368821	4.14874	3.34317e-05	0.000941522
peak-chr9-8779051-8779956	-0.373152	0.319606	-1.16754	0.242993	0.597831
peak-chr9-8783942-8784459	-0.748164	0.517424	-1.44594	0.148194	0.463911
peak-chr9-8784914-8786229	0.250806	0.423957	0.591583	0.55413	0.842171
peak-chr9-8802126-8802662	1.9557	0.673363	2.90437	0.00367988	0.0393373
peak-chr9-8804456-8805117	-0.267967	0.467263	-0.573482	0.566319	0.848668
peak-chr9-8816280-8816659	-0.0396346	0.851637	-0.0465393	0.96288	0.990163
peak-chr9-8821618-8822877	1.78224	0.43747	4.07397	4.62193e-05	0.00123353
peak-chr9-8845440-8846180	-0.0574331	0.556566	-0.103192	0.917811	0.979264
peak-chr9-8857067-8859716	0.0110912	0.204711	0.0541798	0.956792	0.988781
peak-chr9-8870587-8871357	0.860688	0.462579	1.86063	0.0627964	0.280298
peak-chr9-8872812-8873278	0.0354128	0.58959	0.0600635	0.952105	0.987623
peak-chr9-8895759-8896059	-0.456163	0.688248	-0.662789	0.507466	0.815881
peak-chr9-8917819-8918627	-0.109468	0.343127	-0.319031	0.749703	0.927751
peak-chr9-8923226-8924214	-0.292924	0.408059	-0.717848	0.472851	0.794282
peak-chr9-8924582-8924868	0.140008	0.77794	0.179972	0.857174	0.962619
peak-chr9-9000204-9001477	-1.2191	0.243016	-5.01653	5.26137e-07	2.80976e-05
peak-chr9-9003228-9003526	-1.00897	0.573429	-1.75953	0.0784871	0.322064
peak-chr9-9059008-9059389	0.326538	0.632517	0.516251	0.605679	0.867106
peak-chr9-9061500-9061940	-1.18276	0.567404	-2.08452	0.0371128	0.200306
peak-chr9-9069722-9069983	0.616537	0.955521	0.645237	0.518774	0.822538
peak-chr9-9173263-9173805	-0.128361	0.497147	-0.258195	0.796256	0.942936
peak-chr9-9192062-9193021	-0.0937721	0.41247	-0.227343	0.820157	0.951132
peak-chr9-9275600-9275904	0.0882338	1.06249	0.0830441	0.933816	0.983464
peak-chr9-9356295-9356560	-0.391628	0.861779	-0.454441	0.649511	0.887589
peak-chr9-9364920-9365224	0.905415	1.09604	0.826075	0.408762	NA
peak-chr9-9367805-9368100	-0.0927114	0.784531	-0.118174	0.905929	0.976415
peak-chr9-9389622-9390400	0.0806199	0.215807	0.373574	0.708721	0.911934
peak-chr9-9410634-9411171	-0.643544	0.397076	-1.62071	0.105081	0.382568
peak-chr9-9414829-9415440	2.71281	0.638704	4.24736	2.16304e-05	0.000652126
peak-chr9-9534044-9534539	0.523936	0.59339	0.882953	0.377262	0.728043
peak-chr9-9535759-9537419	-0.187435	0.24409	-0.767894	0.44255	0.775403
peak-chr9-9563772-9564294	-0.347905	0.361584	-0.962168	0.335965	0.693701
peak-chr9-9606363-9607315	-0.454681	0.336209	-1.35237	0.176256	0.508874
peak-chr9-9612232-9612583	0.300363	0.578663	0.519064	0.603716	0.866375
peak-chr9-9615097-9615463	-0.1545	0.748061	-0.206534	0.836374	0.95605
peak-chr9-9621464-9621895	0.807079	0.925161	0.872366	0.383008	0.732849
peak-chr9-9624943-9625481	-1.00474	0.478097	-2.10154	0.0355939	0.194817
peak-chr9-9640705-9641668	-0.365986	0.152294	-2.40315	0.0162546	0.114751
peak-chr9-9667588-9667804	-0.299422	1.36115	-0.219977	0.825889	NA
peak-chr9-9745333-9745586	2.71914	1.46439	1.85685	0.0633329	NA
peak-chr9-9747830-9748116	0.242938	0.926873	0.262105	0.793241	0.942101
peak-chr9-9752127-9752516	-2.29967	0.544161	-4.22609	2.37785e-05	0.000706995
peak-chr9-9752715-9753041	-1.25881	0.599406	-2.1001	0.0357201	0.195217
peak-chr9-9754279-9754570	-0.290982	1.02538	-0.283781	0.776578	0.936699
peak-chr9-9754709-9754917	-1.52413	1.17294	-1.2994	0.193806	NA
peak-chr9-9764730-9765163	0.264798	0.491092	0.539202	0.589747	0.859888
peak-chr9-9776746-9777026	-1.04281	0.60987	-1.70989	0.0872866	0.343259
peak-chr9-9783766-9784117	-0.677536	0.598095	-1.13282	0.257288	0.61421
peak-chr9-9790066-9790594	-0.286044	0.522569	-0.54738	0.584118	0.857343
peak-chr9-9810720-9811039	0.506864	0.671701	0.754597	0.450491	0.780695
peak-chr9-9830987-9831305	-0.0478246	0.600498	-0.0796415	0.936522	0.984426
peak-chr9-9846540-9846960	2.81462	0.653915	4.30426	1.67546e-05	0.000528286
peak-chr9-9847532-9848047	2.14956	0.621772	3.45715	0.00054593	0.0091363
peak-chr9-9855311-9855996	0.377012	0.516601	0.729794	0.465516	0.789559
peak-chr9-9858036-9859151	-0.399081	0.334726	-1.19226	0.233158	0.585965
peak-chr9-9895917-9896518	0.525294	0.709581	0.740288	0.459125	0.785926
peak-chr9-9897048-9897295	1.05448	0.939097	1.12286	0.261495	0.619123
peak-chr9-9912490-9912780	0.249396	0.727431	0.342845	0.731715	0.920931
peak-chr9-9913353-9914484	1.0796	0.407176	2.65143	0.00801511	0.069506
peak-chr9-9919280-9919885	0.15764	0.678877	0.232206	0.816378	0.949865
peak-chr9-9920085-9921104	0.0122657	0.484589	0.0253115	0.979806	0.994374
peak-chr9-9921761-9922295	-0.0630243	0.630517	-0.0999566	0.920379	0.979984
peak-chr9-9924244-9924923	1.54988	0.620328	2.49848	0.0124726	0.0952842
peak-chr9-9929984-9930213	-0.382406	1.19948	-0.318809	0.749871	NA
peak-chr9-9939492-9939812	0.0104611	0.677862	0.0154324	0.987687	0.99644
peak-chr9-9942838-9943332	0.011441	0.525503	0.0217714	0.98263	0.995173
peak-chr9-9949767-9950381	0.461708	0.492617	0.937254	0.348628	0.704904
peak-chr9-9950886-9951222	-1.42465	1.17471	-1.21277	0.225218	NA
peak-chr9-9961538-9961904	0.70519	0.567348	1.24296	0.213883	0.561609
peak-chr9-9998479-9999222	-0.14328	0.550077	-0.260473	0.794499	0.942417
peak-chr9-10040298-10040700	-0.734969	0.586052	-1.2541	0.209805	0.556757
peak-chr9-10041830-10042803	-0.439039	0.445528	-0.985435	0.324411	0.682897
peak-chr9-10049808-10050439	0.111874	0.652461	0.171465	0.863858	0.964091
peak-chr9-10059097-10059536	0.386728	0.340289	1.13647	0.25576	0.612506
peak-chr9-10060379-10060643	0.142791	0.710552	0.200958	0.840731	0.957383
peak-chr9-10062330-10063299	-0.864699	0.306539	-2.82085	0.00478973	0.0477848
peak-chr9-10085542-10085973	-0.712461	0.590421	-1.2067	0.227548	0.578612
peak-chr9-10111896-10112649	-0.597223	0.338415	-1.76477	0.0776032	0.31976
peak-chr9-10126698-10127082	0.321406	0.677945	0.474089	0.635437	0.880883
peak-chr9-10144394-10144761	-1.56015	0.742156	-2.10218	0.0355376	0.194673
peak-chr9-10147587-10148176	0.774522	0.724144	1.06957	0.284813	0.644082
peak-chr9-10207917-10209038	-0.263129	0.351527	-0.748531	0.45414	0.782961
peak-chr9-10242369-10242618	0.611676	1.09425	0.55899	0.576168	NA
peak-chr9-10251548-10251838	-0.850621	0.936305	-0.908487	0.363621	0.717168
peak-chr9-10252243-10252510	-0.33545	0.951827	-0.352428	0.724517	0.918103
peak-chr9-10254401-10254904	-0.832195	0.645064	-1.2901	0.197017	0.539396
peak-chr9-10255823-10256129	-0.555338	0.736656	-0.753863	0.450932	0.780948
peak-chr9-10264858-10265666	0.307812	0.246055	1.25099	0.210939	0.55805
peak-chr9-10268595-10269126	0.378994	0.454736	0.833436	0.404599	0.74916
peak-chr9-10319070-10319396	1.87404	1.00273	1.86893	0.0616326	0.277203
peak-chr9-10332716-10333590	-0.0768899	0.506681	-0.151752	0.879382	0.96879
peak-chr9-10341153-10341382	0.622985	0.908549	0.685692	0.492908	0.806784
peak-chr9-10366020-10366552	-0.0986202	0.525262	-0.187754	0.851069	0.960441
peak-chr9-10373399-10373649	1.10008	1.00896	1.09032	0.275574	0.634563
peak-chr9-10393338-10393652	1.80349	0.812589	2.21943	0.0264573	0.160521
peak-chr9-10397203-10397470	-0.146553	0.841718	-0.174112	0.861777	0.963649
peak-chr9-10418447-10419325	1.76515	0.572404	3.08374	0.00204415	0.0252461
peak-chr9-10445255-10445756	0.377631	0.70121	0.538542	0.590203	0.860041
peak-chr9-10535453-10536142	-0.498985	0.567406	-0.879415	0.379176	0.729598
peak-chr9-10536557-10536800	-0.757212	0.952272	-0.795163	0.426519	0.764456
peak-chr9-10561464-10561896	2.87884	0.683428	4.21236	2.52718e-05	0.000745535
peak-chr9-10562591-10563350	0.567643	0.502137	1.13045	0.258285	0.61537
peak-chr9-10591662-10591976	-0.476689	0.951521	-0.500975	0.616388	0.872038
peak-chr9-10600378-10600745	0.892516	0.789984	1.12979	0.258565	0.615765
peak-chr9-10603945-10604225	0.72555	1.15625	0.627504	0.530329	NA
peak-chr9-10605446-10605697	-0.124861	1.07498	-0.116151	0.907533	0.976799
peak-chr9-10612392-10613832	0.142944	0.170154	0.840083	0.400862	0.746525
peak-chr9-10649062-10649465	-0.356957	0.766125	-0.465925	0.641269	0.883646
peak-chr9-10700713-10701545	-0.965025	0.429149	-2.2487	0.0245319	0.152549
peak-chr9-10701701-10702103	-0.931673	0.590262	-1.57841	0.114472	0.401275
peak-chr9-10874398-10874728	1.30031	0.787624	1.65093	0.0987525	0.368862
peak-chr9-10876364-10876732	2.23036	0.583295	3.82372	0.000131455	0.00289551
peak-chr9-11159374-11159846	1.22724	1.25307	0.97939	0.327387	NA
peak-chr9-11280618-11281201	-1.00567	0.479289	-2.09825	0.0358831	0.195862
peak-chr9-11312668-11313335	-0.516188	0.576451	-0.895459	0.370542	0.722694
peak-chr9-11319003-11320018	-0.730245	0.430684	-1.69555	0.0899714	0.34931
peak-chr9-11352596-11353030	0.341268	0.843603	0.404536	0.685818	0.902731
peak-chr9-11390782-11391007	1.93182	0.862747	2.23915	0.0251461	0.155152
peak-chr9-11415272-11415517	-0.761007	1.31815	-0.577329	0.563717	NA
peak-chr9-11417823-11418213	-1.26326	0.396978	-3.1822	0.00146162	0.0195427
peak-chr9-11422559-11423023	0.447199	0.678232	0.65936	0.509665	0.817384
peak-chr9-11457820-11458811	-0.414655	0.221215	-1.87444	0.0608694	0.275139
peak-chr9-11487742-11487982	-0.846205	0.780227	-1.08456	0.278115	0.637123
peak-chr9-11503952-11504407	-0.557725	0.486125	-1.14729	0.251263	0.607287
peak-chr9-11569687-11570028	-1.37148	0.407392	-3.36649	0.00076131	0.0118044
peak-chr9-11577283-11578106	-0.15023	0.231504	-0.648931	0.516383	0.821251
peak-chr9-11595701-11596388	-0.255746	0.79871	-0.320199	0.748817	0.927446
peak-chr9-11618378-11618853	-0.0193557	0.683933	-0.0283006	0.977422	0.993765
peak-chr9-11730099-11730400	1.17667	0.791261	1.48708	0.136994	0.444204
peak-chr9-11775670-11776259	-0.961036	0.35631	-2.69719	0.00699275	0.0629947
peak-chr9-11871867-11872690	-0.314783	0.318579	-0.988084	0.323111	0.681542
peak-chr9-11902512-11902939	-0.0891091	0.499789	-0.178294	0.858492	0.962716
peak-chr9-11931192-11931425	-0.29736	1.26295	-0.235448	0.813861	NA
peak-chr9-11933827-11934501	0.285927	0.276646	1.03355	0.301348	0.661256
peak-chr9-11946555-11947032	-0.594318	0.99314	-0.598423	0.549558	0.839918
peak-chr9-12166421-12167110	-0.267507	0.486111	-0.5503	0.582114	0.856356
peak-chr9-12230669-12231071	2.86547	0.701061	4.08734	4.36354e-05	0.001174
peak-chr9-12328876-12329754	-0.024874	0.196019	-0.126896	0.899023	0.974203
peak-chr9-12490718-12491163	-0.531711	0.48474	-1.0969	0.272686	0.631523
peak-chr9-12538970-12539837	0.574755	0.510401	1.12609	0.260129	0.61751
peak-chr9-12545290-12545586	-0.575989	0.586053	-0.982827	0.325693	0.684122
peak-chr9-12565345-12565595	0.128834	1.09518	0.117638	0.906355	NA
peak-chr9-12566673-12567090	-0.246538	0.536321	-0.459685	0.645743	0.885819
peak-chr9-12595378-12595891	0.509002	0.965418	0.527235	0.59803	0.863619
peak-chr9-12604045-12604766	0.551948	0.487688	1.13177	0.257733	0.614776
peak-chr9-12614576-12614803	0.21231	0.937844	0.226381	0.820905	0.95143
peak-chr9-12628604-12629069	0.894689	1.10845	0.80715	0.41958	NA
peak-chr9-12631801-12632383	-0.453973	0.478241	-0.949256	0.34249	0.69937
peak-chr9-12640050-12640400	0.0994344	0.421262	0.23604	0.813402	0.948944
peak-chr9-12640685-12641516	-0.151555	0.206892	-0.732535	0.463842	0.788669
peak-chr9-12649009-12649782	0.121883	0.452608	0.26929	0.787706	0.940143
peak-chr9-12650987-12651488	-1.14254	0.432255	-2.64321	0.0082124	0.070708
peak-chr9-12681527-12682080	1.46212	0.463081	3.15737	0.00159199	0.0208472
peak-chr9-12695484-12695838	-0.155175	0.742556	-0.208975	0.834468	0.955492
peak-chr9-12698158-12698891	2.19655	0.326644	6.72458	1.76097e-11	3.16171e-09
peak-chr9-12702201-12702526	0.446411	0.568914	0.784673	0.432645	0.76893
peak-chr9-12708382-12709231	1.536	0.476675	3.22231	0.0012716	0.0175741
peak-chr9-12718466-12718900	0.548859	0.655201	0.837695	0.402202	0.74744
peak-chr9-12719487-12719752	-0.0524869	0.820986	-0.0639316	0.949025	0.986835
peak-chr9-12723532-12724022	-0.107429	0.627698	-0.171148	0.864107	0.964172
peak-chr9-12729252-12729552	1.15569	0.823249	1.40381	0.160376	0.484209
peak-chr9-12748001-12748442	0.101891	0.775542	0.131381	0.895474	0.973333
peak-chr9-12774806-12776953	-0.0380764	0.138884	-0.274159	0.783962	0.938792
peak-chr9-12784155-12785788	0.860662	0.153879	5.59311	2.23041e-08	1.79789e-06
peak-chr9-12790184-12790434	-0.357495	0.754879	-0.47358	0.635799	0.881055
peak-chr9-12794026-12794910	0.536632	0.257338	2.08532	0.0370403	0.200031
peak-chr9-12798075-12798907	0.163894	0.296513	0.552739	0.580442	0.855676
peak-chr9-12814060-12815046	0.251408	0.169561	1.4827	0.138155	0.446278
peak-chr9-12817603-12818119	-0.10771	0.186379	-0.577912	0.563324	0.846912
peak-chr9-12819841-12820134	0.409438	0.429015	0.954369	0.339897	0.697215
peak-chr9-12853113-12853392	-0.275309	0.971073	-0.28351	0.776786	0.936774
peak-chr9-12859712-12860280	1.94188	0.520495	3.73084	0.000190846	0.00393215
peak-chr9-12862804-12863310	0.854823	0.536147	1.59438	0.11085	0.394325
peak-chr9-12884617-12885319	-0.0357571	0.413475	-0.0864793	0.931085	0.982759
peak-chr9-12961247-12961840	-0.578837	0.746991	-0.774892	0.438403	0.772974
peak-chr9-12964217-12964659	-0.954523	0.572806	-1.6664	0.0956342	0.362184
peak-chr9-13002092-13002478	1.08345	0.694638	1.55974	0.118822	0.409971
peak-chr9-13002849-13003286	-0.322185	0.854415	-0.377082	0.706112	0.91075
peak-chr9-13023606-13023839	0.296946	1.46141	0.203191	0.838986	NA
peak-chr9-13033973-13035084	0.0872368	0.335291	0.260183	0.794723	0.942459
peak-chr9-13049351-13049587	0.341428	0.802661	0.42537	0.670567	0.896418
peak-chr9-13088756-13089093	0.149218	0.664007	0.224723	0.822195	0.951796
peak-chr9-13113224-13113483	-0.732277	0.758545	-0.96537	0.334359	0.692231
peak-chr9-13154571-13154870	3.65437	0.91405	3.998	6.38803e-05	0.00161229
peak-chr9-13190157-13190366	1.65654	1.35604	1.2216	0.221858	NA
peak-chr9-13244262-13244506	-0.267824	1.04801	-0.255555	0.798295	NA
peak-chr9-13267721-13268273	0.149313	0.607637	0.245728	0.805893	0.946156
peak-chr9-13269977-13270509	1.25218	0.668811	1.87225	0.0611715	0.275953
peak-chr9-13278120-13280159	0.112296	0.157158	0.71454	0.474893	0.795631
peak-chr9-13295554-13295945	0.469762	0.508645	0.923555	0.355718	0.710672
peak-chr9-13508695-13509221	-0.492171	0.320486	-1.5357	0.124611	0.421099
peak-chr9-13568487-13569565	0.767288	0.453627	1.69145	0.0907511	0.351171
peak-chr9-13586747-13586995	-0.112535	0.750275	-0.149991	0.880772	0.969175
peak-chr9-13633684-13634042	-0.214644	0.537955	-0.399001	0.689893	0.904249
peak-chr9-13661065-13661724	0.0303863	0.449289	0.0676318	0.946079	0.986306
peak-chr9-13665606-13666111	2.81622	0.486312	5.79097	6.99793e-09	6.51631e-07
peak-chr9-13719388-13719812	-0.137582	0.523996	-0.262564	0.792887	0.941943
peak-chr9-13720024-13720333	0.714079	0.674147	1.05923	0.289493	0.649057
peak-chr9-13729110-13729449	1.0717	0.6221	1.72271	0.0849412	0.337699
peak-chr9-13841924-13842235	0.716051	0.906171	0.790194	0.429415	0.766693
peak-chr9-13942635-13943168	0.956347	0.450753	2.12166	0.033866	0.188731
peak-chr9-13969781-13970694	0.852942	0.451511	1.88908	0.0588808	0.269324
peak-chr9-13971909-13972569	-0.448093	0.494882	-0.905455	0.365224	0.71857
peak-chr9-13979205-13980199	0.478954	0.178658	2.68084	0.00734379	0.0652319
peak-chr9-14030277-14030917	0.255693	0.564142	0.453242	0.650375	0.88793
peak-chr9-14052430-14052766	-0.401011	0.501723	-0.799267	0.424136	0.762706
peak-chr9-14066903-14067226	-1.15599	0.61458	-1.88093	0.0599808	0.272379
peak-chr9-14096192-14096982	1.12466	0.343422	3.27487	0.00105711	0.0151925
peak-chr9-14097227-14097671	1.45281	0.497202	2.92198	0.00347816	0.0377541
peak-chr9-14097986-14098983	1.13653	0.444662	2.55594	0.0105903	0.0850249
peak-chr9-14148555-14148831	0.727165	0.669398	1.0863	0.277348	0.63636
peak-chr9-14158941-14159272	-0.435742	0.77922	-0.559203	0.576023	0.853544
peak-chr9-14165445-14166063	0.684684	0.275379	2.48633	0.0129068	0.0976474
peak-chr9-14180502-14180924	0.363832	0.740242	0.491504	0.62307	0.875279
peak-chr9-14205490-14205916	-0.248808	0.560417	-0.44397	0.657064	0.891049
peak-chr9-14212058-14212526	1.05928	0.677686	1.56309	0.118032	0.408517
peak-chr9-14213233-14213846	0.774879	0.706741	1.09641	0.272898	0.63171
peak-chr9-14221682-14221916	0.41374	1.10732	0.37364	0.708672	NA
peak-chr9-14238121-14238404	0.647697	0.877039	0.738505	0.460208	0.786491
peak-chr9-14238518-14238823	-0.0945672	0.834748	-0.113288	0.909802	0.977261
peak-chr9-14251300-14251845	0.873256	0.628748	1.38888	0.164869	0.491275
peak-chr9-14271089-14271645	-0.0981677	0.50873	-0.192966	0.846986	0.959132
peak-chr9-14307012-14307333	0.339804	0.817353	0.415738	0.677602	0.899403
peak-chr9-14312927-14316330	0.373401	0.211997	1.76135	0.0781796	0.32124
peak-chr9-14322150-14323200	0.785863	0.181328	4.33393	1.46469e-05	0.000473295
peak-chr9-14353086-14353992	0.302859	0.378211	0.800767	0.423267	0.762113
peak-chr9-14372658-14373218	0.726538	0.564581	1.28686	0.198142	0.540736
peak-chr9-14400456-14400932	0.827904	0.642747	1.28807	0.197721	0.540187
peak-chr9-14428771-14429153	0.0227117	0.656796	0.0345795	0.972415	0.992594
peak-chr9-14433503-14434360	0.454882	0.465138	0.977951	0.328098	0.6863
peak-chr9-14453080-14453659	-0.808196	0.517108	-1.56292	0.118072	0.408601
peak-chr9-14465443-14466653	-0.201271	0.294487	-0.683461	0.494315	0.807602
peak-chr9-14564015-14564807	-0.733932	0.340401	-2.15608	0.0310772	0.178416
peak-chr9-14608596-14608905	-1.30711	0.5013	-2.60743	0.00912236	0.0762072
peak-chr9-14610708-14610938	-0.196364	0.815303	-0.240847	0.809674	0.947752
peak-chr9-14616404-14616930	-0.0874298	0.507308	-0.17234	0.86317	0.963966
peak-chr9-14626942-14627916	-0.260005	0.368004	-0.706528	0.47986	0.798684
peak-chr9-14636096-14636451	2.94249	0.776654	3.78868	0.000151453	0.00324975
peak-chr9-14640871-14641334	-0.574546	0.502671	-1.14298	0.253045	0.609312
peak-chr9-14645129-14645413	1.46127	0.857617	1.70387	0.0884059	0.34599
peak-chr9-14652629-14653183	0.0491279	0.381881	0.128647	0.897637	0.97387
peak-chr9-14692606-14694012	0.0367957	0.158172	0.232631	0.816048	0.949767
peak-chr9-14767412-14767827	-1.03241	0.639375	-1.61471	0.106374	0.385129
peak-chr9-14768439-14768870	-0.0690571	0.554806	-0.124471	0.900942	0.974688
peak-chr9-14779543-14780645	0.188254	0.318137	0.59174	0.554025	0.842132
peak-chr9-14797435-14797729	0.506821	0.787904	0.643252	0.520061	0.823149
peak-chr9-14846816-14847116	-0.45166	0.622897	-0.725096	0.468393	0.791408
peak-chr9-14895846-14896269	1.70095	0.736973	2.30802	0.0209978	0.137059
peak-chr9-14908335-14909100	-0.147613	0.375184	-0.393441	0.693993	0.905805
peak-chr9-14909884-14910801	0.409022	0.472244	0.866124	0.386422	0.735555
peak-chr9-14961435-14961871	1.26409	0.619885	2.03923	0.0414273	0.215278
peak-chr9-14992795-14993860	0.217762	0.203804	1.06849	0.285299	0.644603
peak-chr9-15100128-15100502	-0.191238	0.655615	-0.291692	0.770522	0.934411
peak-chr9-15104695-15105183	-0.0895867	0.580641	-0.154289	0.877382	0.968243
peak-chr9-15135010-15135761	-0.144811	0.345275	-0.419407	0.674919	0.898287
peak-chr9-15136648-15137031	0.0860137	0.643273	0.133713	0.89363	0.972777
peak-chr9-15142935-15143254	-0.292151	0.505335	-0.578135	0.563173	0.846793
peak-chr9-15144565-15144817	0.442757	0.674505	0.656418	0.511555	0.818439
peak-chr9-15146046-15146896	0.793247	0.230445	3.44224	0.000576914	0.00953463
peak-chr9-15149296-15149863	1.1654	0.339465	3.43304	0.000596849	0.00978509
peak-chr9-15160651-15161160	0.224593	0.458635	0.489698	0.624348	0.875843
peak-chr9-15181818-15182387	-0.921014	0.502574	-1.83259	0.0668633	0.291728
peak-chr9-15187482-15188229	-0.81709	0.180688	-4.5221	6.12293e-06	0.000227709
peak-chr9-15189536-15189850	-0.307033	0.469742	-0.653621	0.513356	0.819529
peak-chr9-15205780-15206185	0.394398	0.519375	0.75937	0.447631	0.778801
peak-chr9-15211259-15212576	-0.142011	0.354975	-0.40006	0.689112	0.904049
peak-chr9-15217223-15217603	0.631054	0.535192	1.17912	0.238352	0.592319
peak-chr9-15220823-15221290	0.997922	0.493578	2.02181	0.0431958	0.22089
peak-chr9-15222377-15223018	1.37979	0.552304	2.49824	0.0124813	0.0953306
peak-chr9-15231876-15232375	0.150358	0.522688	0.287664	0.773604	0.935649
peak-chr9-15241848-15242493	0.094644	0.396265	0.23884	0.811229	0.948312
peak-chr9-15242905-15243615	0.439577	0.451164	0.974316	0.3299	0.688036
peak-chr9-15246642-15247132	0.113131	0.446822	0.253191	0.800121	0.944047
peak-chr9-15268332-15269395	-0.214498	0.393571	-0.545004	0.585751	0.858094
peak-chr9-15276280-15277020	-0.094717	0.480714	-0.197034	0.843801	0.958216
peak-chr9-15277396-15278288	-0.312785	0.375948	-0.83199	0.405415	0.749784
peak-chr9-15286004-15286854	-0.68625	0.248467	-2.76193	0.00574606	0.0546031
peak-chr9-15295685-15297212	1.0961	0.22089	4.96222	6.96905e-07	3.55818e-05
peak-chr9-15306023-15307821	0.0911546	0.126342	0.721491	0.470608	0.792908
peak-chr9-15332621-15333875	-0.268766	0.280369	-0.958614	0.337753	0.695231
peak-chr9-15350059-15350716	0.687065	0.536072	1.28166	0.199961	0.54313
peak-chr9-15370523-15371101	-0.400252	0.621666	-0.643838	0.51968	0.822868
peak-chr9-15389230-15389578	-1.40107	0.791301	-1.77059	0.0766296	0.317291
peak-chr9-15397434-15397653	1.47736	1.02601	1.43991	0.149893	0.46695
peak-chr9-15416829-15417199	0.692219	0.627178	1.1037	0.269722	0.628237
peak-chr9-15422147-15423398	-0.0664365	0.135231	-0.491283	0.623227	0.875332
peak-chr9-15430783-15431453	0.106008	0.304772	0.347828	0.72797	0.91937
peak-chr9-15444165-15444604	-0.77942	0.525996	-1.4818	0.138393	0.446792
peak-chr9-15467781-15468721	-0.29789	0.255898	-1.1641	0.244384	0.599462
peak-chr9-15480013-15480391	-0.0469776	0.573395	-0.0819289	0.934703	0.983781
peak-chr9-15485881-15486152	-0.198261	0.861522	-0.230129	0.817991	0.950493
peak-chr9-15486306-15486570	-0.076411	0.890501	-0.0858068	0.93162	0.982886
peak-chr9-15501036-15502082	-0.517544	0.260634	-1.98571	0.0470656	0.233472
peak-chr9-15509999-15511614	0.126324	0.17533	0.720495	0.47122	0.793277
peak-chr9-15533125-15533510	0.180427	0.65732	0.27449	0.783708	0.938766
peak-chr9-15552161-15553820	-0.0665133	0.136921	-0.485778	0.627124	0.877217
peak-chr9-15572267-15572662	-1.02882	0.537253	-1.91497	0.0554961	0.259325
peak-chr9-15606688-15606990	-0.046866	0.8156	-0.057462	0.954177	0.988075
peak-chr9-15696995-15698255	-0.244976	0.334928	-0.731427	0.464518	0.78906
peak-chr9-15837096-15837439	-0.0422888	0.59994	-0.0704883	0.943805	0.986053
peak-chr9-15873690-15873903	-0.00804077	0.776849	-0.0103505	0.991742	0.997759
peak-chr9-15999486-16000000	0.602112	0.547551	1.09965	0.271486	0.629963
peak-chr9-16062922-16063181	1.27257	0.967913	1.31475	0.188593	0.527184
peak-chr9-16133540-16134188	-0.0508286	0.460065	-0.110481	0.912028	0.977897
peak-chr9-16152712-16153199	-1.13119	0.377164	-2.99919	0.00270699	0.0313385
peak-chr9-16154327-16155271	-0.177536	0.233548	-0.760168	0.447154	0.778368
peak-chr9-16191824-16192710	-0.00748505	0.363402	-0.0205972	0.983567	0.995466
peak-chr9-16213771-16214124	-0.167666	0.654564	-0.256149	0.797836	0.943391
peak-chr9-16247273-16247793	0.498137	0.544131	0.915472	0.359944	0.714273
peak-chr9-16262261-16262780	1.62289	0.452121	3.58951	0.000331299	0.00610529
peak-chr9-16266915-16268319	1.17914	0.259354	4.54644	5.45615e-06	0.000206164
peak-chr9-16278062-16279038	-0.199578	0.34214	-0.583322	0.559677	0.844943
peak-chr9-16321516-16322106	1.31661	0.429561	3.06501	0.00217663	0.0265099
peak-chr9-16329515-16330251	0.791756	0.36926	2.14417	0.0320192	0.18194
peak-chr9-16335704-16336346	0.964784	0.268912	3.58773	0.000333569	0.00614086
peak-chr9-16337290-16337852	1.26283	0.392253	3.21943	0.00128445	0.0177051
peak-chr9-16344293-16344760	0.880393	0.493837	1.78276	0.0746256	0.312268
peak-chr9-16413462-16414280	1.46397	0.336381	4.35212	1.34826e-05	0.000441016
peak-chr9-16475260-16475582	-0.198165	0.45187	-0.438545	0.660992	0.892785
peak-chr9-16482745-16483277	1.24224	0.38295	3.24386	0.0011792	0.0165602
peak-chr9-16559497-16559820	-0.570193	0.588653	-0.96864	0.332725	0.690611
peak-chr9-16626562-16627378	0.204173	0.173332	1.17793	0.238824	0.592921
peak-chr9-16634318-16634642	0.485103	0.927498	0.523023	0.600958	0.864868
peak-chr9-16653500-16654266	0.22931	0.426802	0.537276	0.591077	0.860391
peak-chr9-16671371-16672406	0.304686	0.326412	0.933439	0.350593	0.706446
peak-chr9-16678976-16679994	0.581323	0.248836	2.33617	0.0194825	0.130161
peak-chr9-16704707-16705610	0.268853	0.368863	0.728869	0.466082	0.78999
peak-chr9-16726678-16727495	0.480049	0.272586	1.76109	0.0782229	0.321328
peak-chr9-16729694-16729988	-0.601392	0.589475	-1.02022	0.307626	0.66711
peak-chr9-16795222-16795681	0.914758	0.532694	1.71723	0.0859368	0.340034
peak-chr9-16802059-16802542	-0.317212	0.462318	-0.686134	0.492628	0.806514
peak-chr9-16828822-16829206	0.423318	0.785644	0.538817	0.590013	0.86002
peak-chr9-16870039-16871116	0.398135	0.45174	0.881336	0.378136	0.728777
peak-chr9-16871355-16872226	0.0493632	0.430413	0.114688	0.908692	0.976998
peak-chr9-16884981-16885518	1.45214	0.544448	2.66717	0.00764925	0.0672257
peak-chr9-16985905-16986307	0.00970613	0.646275	0.0150186	0.988017	0.996558
peak-chr9-17004624-17004843	0.0602374	0.958659	0.062835	0.949898	0.986991
peak-chr9-17005003-17005480	-0.463231	0.484173	-0.956746	0.338696	0.69627
peak-chr9-17063597-17063900	0.232084	0.458164	0.506552	0.612469	0.870369
peak-chr9-17065145-17065429	-0.140777	0.62504	-0.225229	0.821801	0.951642
peak-chr9-17116372-17116922	0.360047	0.650262	0.553696	0.579787	0.855364
peak-chr9-17134490-17135879	0.401612	0.166072	2.4183	0.0155931	0.111396
peak-chr9-17448346-17448656	3.4996	0.81434	4.29746	1.72763e-05	0.000542107
peak-chr9-17462901-17463177	-0.0949632	0.992559	-0.0956751	0.923779	0.980794
peak-chr9-17481405-17481988	-0.673374	0.427127	-1.57652	0.114906	0.402
peak-chr9-17488676-17489012	-1.81235	0.584912	-3.09849	0.00194506	0.0242953
peak-chr9-17519542-17520945	0.00277285	0.212747	0.0130335	0.989601	0.997099
peak-chr9-17530828-17532066	0.420447	0.341323	1.23182	0.218018	0.566895
peak-chr9-17532203-17532814	-0.549021	0.545552	-1.00636	0.314243	0.673354
peak-chr9-17534548-17535643	-0.499265	0.468904	-1.06475	0.28699	0.646434
peak-chr9-17578559-17579834	-0.0708985	0.140492	-0.504644	0.613809	0.870992
peak-chr9-17589731-17590419	-1.04278	0.246493	-4.23049	2.33187e-05	0.000694978
peak-chr9-17592204-17592439	0.131	0.594626	0.220306	0.825633	0.952779
peak-chr9-17594052-17594401	1.41166	0.493244	2.86199	0.00420988	0.0434303
peak-chr9-17600833-17601582	-0.668089	0.280596	-2.38097	0.0172672	0.119656
peak-chr9-17611618-17612433	0.593617	0.197935	2.99905	0.0027082	0.0313503
peak-chr9-17613677-17614099	0.118061	0.355267	0.332317	0.73965	0.924071
peak-chr9-17614903-17615267	1.6201	0.341066	4.75009	2.03322e-06	8.91476e-05
peak-chr9-17624048-17624315	0.201066	0.618266	0.32521	0.745022	0.926052
peak-chr9-17625774-17626353	0.24399	0.460277	0.530095	0.596046	0.862639
peak-chr9-17627601-17628339	-0.200321	0.223555	-0.896069	0.370216	0.722415
peak-chr9-17651845-17652066	0.0745785	0.563412	0.132369	0.894692	0.973122
peak-chr9-17653569-17654537	0.152202	0.435877	0.349185	0.726951	0.918919
peak-chr9-17657021-17657500	-0.490627	0.56337	-0.870879	0.38382	0.733412
peak-chr9-17662324-17663129	-0.258411	0.416924	-0.619805	0.535386	0.831699
peak-chr9-17663497-17663798	-0.436859	0.597632	-0.730984	0.464789	0.789148
peak-chr9-17695237-17696752	0.184023	0.343692	0.535432	0.592351	0.86102
peak-chr9-17707320-17708326	-0.30525	0.240601	-1.2687	0.204549	0.549476
peak-chr9-17718168-17719771	0.0754363	0.36895	0.204462	0.837993	0.956534
peak-chr9-17726218-17726697	-0.589502	0.406002	-1.45197	0.14651	0.460921
peak-chr9-17738635-17738887	0.244899	0.8712	0.281105	0.77863	0.937077
peak-chr9-17741692-17742632	0.153091	0.323788	0.472812	0.636347	0.881339
peak-chr9-17750270-17750623	-0.432903	0.603996	-0.716732	0.473539	0.794701
peak-chr9-17751290-17752323	0.811935	0.478533	1.69672	0.08975	0.348875
peak-chr9-17757834-17758407	-0.208298	0.646628	-0.32213	0.747354	0.927045
peak-chr9-17770471-17772147	-0.252594	0.371033	-0.680787	0.496006	0.808679
peak-chr9-17776636-17777166	-0.37232	0.356294	-1.04498	0.296032	0.65555
peak-chr9-17781740-17782036	-0.615106	0.451989	-1.36089	0.173549	0.504787
peak-chr9-17783260-17783827	0.898835	0.378611	2.37403	0.017595	0.121117
peak-chr9-17784377-17784882	0.730609	0.560415	1.30369	0.192338	0.532799
peak-chr9-17794092-17794616	-0.169567	0.483717	-0.350549	0.725927	0.91869
peak-chr9-17795690-17796301	0.834147	0.340131	2.45243	0.0141895	0.104489
peak-chr9-17799377-17799777	1.58292	0.517655	3.05786	0.00222923	0.0270049
peak-chr9-17807501-17808256	-0.946848	0.150014	-6.31174	2.75912e-10	3.7047e-08
peak-chr9-17810811-17811263	-0.622003	0.438339	-1.419	0.155899	0.476855
peak-chr9-17832855-17833314	-0.163197	0.502923	-0.324496	0.745563	0.926256
peak-chr9-17851219-17851656	-0.0915191	0.711221	-0.128679	0.897612	0.97387
peak-chr9-17859181-17859870	-0.785794	0.338879	-2.31881	0.0204055	0.134368
peak-chr9-17862690-17863366	-0.43265	0.417928	-1.03523	0.300563	0.660466
peak-chr9-17905838-17907631	-0.059182	0.320945	-0.184399	0.8537	0.961303
peak-chr9-17986651-17986962	-1.06944	0.717137	-1.49127	0.135891	0.442216
peak-chr9-17988203-17988822	0.488774	0.535972	0.911939	0.361801	0.71577
peak-chr9-17990595-17990949	-0.0140755	0.771997	-0.0182326	0.985453	0.995813
peak-chr9-18007495-18007769	-1.40615	0.60254	-2.3337	0.0196113	0.130757
peak-chr9-18014595-18015300	-0.744283	0.490109	-1.51861	0.128862	0.429347
peak-chr9-18036400-18036856	-1.58215	0.589237	-2.68508	0.0072513	0.0647037
peak-chr9-18071536-18072467	-0.422095	0.252063	-1.67456	0.0940199	0.358676
peak-chr9-18122168-18122534	0.0720576	0.351094	0.205238	0.837386	0.956321
peak-chr9-18136319-18136865	-0.600641	0.586637	-1.02387	0.305896	0.665308
peak-chr9-18207942-18209013	0.213241	0.355011	0.600662	0.548065	0.839031
peak-chr9-18213065-18213797	0.25736	0.435587	0.590834	0.554632	0.842389
peak-chr9-18235277-18235486	-1.71311	1.86346	-0.919313	0.357932	NA
peak-chr9-18238157-18238690	-0.0108091	0.575409	-0.018785	0.985013	0.995713
peak-chr9-18255081-18255591	0.122408	0.461685	0.265133	0.790907	0.941174
peak-chr9-18256296-18257032	-0.566927	0.39793	-1.42469	0.154247	0.474044
peak-chr9-18285905-18286226	0.582917	0.687598	0.847758	0.396573	0.743297
peak-chr9-18317941-18318321	0.589067	0.971804	0.606158	0.54441	0.837142
peak-chr9-18379120-18379417	2.47024	0.913913	2.70292	0.00687332	0.0622296
peak-chr9-18393010-18394190	0.651685	0.206743	3.15215	0.00162073	0.0211453
peak-chr9-18395026-18395264	-0.277606	0.581157	-0.477678	0.63288	0.879587
peak-chr9-18437631-18438984	-0.275436	0.247212	-1.11417	0.265206	0.623199
peak-chr9-18441300-18441550	0.46643	0.80842	0.576965	0.563963	0.847275
peak-chr9-18442651-18443310	-0.384671	0.29204	-1.31718	0.187777	0.525881
peak-chr9-18447274-18447750	0.507443	0.642999	0.789182	0.430006	0.767046
peak-chr9-18451425-18451750	0.633061	0.835243	0.757937	0.448489	0.779416
peak-chr9-18471951-18472209	-1.15368	0.61553	-1.87429	0.06089	0.275194
peak-chr9-18472862-18473206	-0.130977	0.672731	-0.194694	0.845632	0.95876
peak-chr9-18473606-18475050	-0.289528	0.306219	-0.945493	0.344407	0.700796
peak-chr9-18490475-18491246	0.517817	0.43731	1.1841	0.236375	0.58993
peak-chr9-18493369-18494612	-0.339564	0.3046	-1.11479	0.264942	0.622875
peak-chr9-18495146-18495556	-0.264754	0.606664	-0.436409	0.66254	0.893332
peak-chr9-18499912-18500454	-0.142061	0.343857	-0.413139	0.679505	0.900125
peak-chr9-18531127-18531537	-0.497456	0.883235	-0.56322	0.573285	0.852294
peak-chr9-18544525-18544793	-0.724542	1.17572	-0.616256	0.537726	NA
peak-chr9-18566115-18566868	0.65252	0.449761	1.45082	0.146831	0.461411
peak-chr9-18568996-18569419	-0.571422	0.636864	-0.897242	0.36959	0.721876
peak-chr9-18573934-18574301	-0.310346	0.588761	-0.527116	0.598113	0.863656
peak-chr9-18575718-18576103	-0.883958	0.549967	-1.60729	0.10799	0.388564
peak-chr9-18579608-18579867	-0.045536	0.618371	-0.0736386	0.941298	0.985451
peak-chr9-18596943-18597358	-0.515858	0.535315	-0.963653	0.33522	0.693006
peak-chr9-18601132-18601658	0.916071	0.575809	1.59093	0.111626	0.395777
peak-chr9-18610956-18611438	0.655933	0.408684	1.60499	0.108496	0.389589
peak-chr9-18632558-18633615	1.63974	0.297827	5.50567	3.67759e-08	2.78892e-06
peak-chr9-18667493-18667802	-0.330028	0.897228	-0.367831	0.712999	0.913837
peak-chr9-18668881-18669356	0.207618	0.427765	0.485356	0.627424	0.877278
peak-chr9-18672652-18673081	0.498171	0.796294	0.625612	0.53157	0.829668
peak-chr9-18673183-18673545	0.117298	0.583052	0.20118	0.840558	0.957348
peak-chr9-18708299-18708763	-0.219218	0.594917	-0.368485	0.712511	0.913622
peak-chr9-18721185-18722235	0.254796	0.220851	1.1537	0.248622	0.604268
peak-chr9-18746644-18748247	-0.126941	0.728741	-0.174192	0.861714	0.963649
peak-chr9-18759692-18761037	-0.376506	0.160224	-2.34988	0.0187797	0.12684
peak-chr9-18775710-18776797	-0.81094	0.195989	-4.13768	3.50842e-05	0.000978237
peak-chr9-18787085-18787539	-0.00931302	0.579194	-0.0160793	0.987171	0.996334
peak-chr9-18796183-18796712	0.0718087	0.449809	0.159643	0.873163	0.967075
peak-chr9-18798159-18798688	0.319339	0.550206	0.580399	0.561645	0.846034
peak-chr9-18799221-18799967	0.274397	0.460684	0.59563	0.551423	0.840798
peak-chr9-18806256-18807116	-0.375839	0.21502	-1.74793	0.0804762	0.327263
peak-chr9-18807438-18808040	-0.243696	0.443485	-0.549502	0.582661	0.856581
peak-chr9-18819814-18820160	-0.134102	0.415762	-0.322545	0.74704	0.926883
peak-chr9-18821683-18822349	0.113924	0.275226	0.413929	0.678926	0.899904
peak-chr9-18824114-18824595	-0.426542	0.302429	-1.41039	0.158425	0.480849
peak-chr9-18824800-18825297	-0.455667	0.268053	-1.69991	0.0891477	0.347634
peak-chr9-18848573-18849159	0.618733	0.504947	1.22534	0.220445	0.569984
peak-chr9-18864550-18864980	0.765911	0.578489	1.32399	0.185508	0.52251
peak-chr9-18865704-18867224	-0.138834	0.3851	-0.360515	0.718462	0.915708
peak-chr9-18889673-18890905	0.825764	0.327409	2.52212	0.011665	0.0909367
peak-chr9-18906901-18907412	0.558621	0.40095	1.39324	0.163546	0.489215
peak-chr9-18910747-18911421	-0.739943	0.324489	-2.28033	0.0225881	0.144216
peak-chr9-18914078-18914632	0.0459524	0.433666	0.105963	0.915612	0.978839
peak-chr9-18979440-18979779	0.85346	0.796419	1.07162	0.283889	0.64323
peak-chr9-18989774-18990244	-0.385776	0.448098	-0.860919	0.389283	0.737511
peak-chr9-19012676-19013585	-0.272876	0.447237	-0.610138	0.54177	0.835607
peak-chr9-19028893-19029231	-0.323551	0.590656	-0.547782	0.583842	0.857257
peak-chr9-19048802-19050158	-0.0185978	0.145031	-0.128233	0.897964	0.973939
peak-chr9-19087250-19088375	-0.566167	0.261933	-2.1615	0.0306568	0.176789
peak-chr9-19102213-19103430	-0.167072	0.157669	-1.05964	0.289309	0.648949
peak-chr9-19116148-19116828	-0.0613106	0.53717	-0.114136	0.90913	0.977115
peak-chr9-19126932-19129169	0.340132	0.181043	1.87873	0.0602811	0.273285
peak-chr9-19151502-19152442	-0.241642	0.228731	-1.05645	0.290764	0.650365
peak-chr9-19154167-19154560	0.46009	0.391623	1.17483	0.240063	0.594465
peak-chr9-19161548-19162308	1.73624	0.267652	6.48693	8.76034e-11	1.31702e-08
peak-chr9-19173705-19174575	0.389387	0.341845	1.13907	0.254672	0.611149
peak-chr9-19183908-19185009	0.521027	0.267163	1.95022	0.05115	0.246239
peak-chr9-19186302-19186592	1.832	0.706225	2.59407	0.00948471	0.0784606
peak-chr9-19201907-19203462	-1.06791	0.302394	-3.53151	0.000413202	0.00728452
peak-chr9-19229806-19231476	-0.0367051	0.135538	-0.270811	0.786537	0.939689
peak-chr9-19243493-19244110	-0.698419	0.543442	-1.28518	0.19873	0.541351
peak-chr9-19269682-19270328	0.686143	0.623192	1.10101	0.270891	0.62923
peak-chr9-19281685-19282130	0.329879	0.592029	0.557201	0.57739	0.854065
peak-chr9-19379656-19380906	-0.00369603	0.14773	-0.0250188	0.98004	0.994431
peak-chr9-19408305-19409757	-0.0953008	0.133353	-0.714652	0.474824	0.795602
peak-chr9-19441242-19442130	3.22595	0.466069	6.92162	4.46507e-12	9.18229e-10
peak-chr9-19456572-19457956	-0.278316	0.263397	-1.05664	0.290676	0.650291
peak-chr9-19464491-19465442	0.190576	0.19867	0.959261	0.337427	0.694903
peak-chr9-19471478-19472554	0.883771	0.286399	3.0858	0.00203006	0.0251045
peak-chr9-19493060-19494262	1.32982	0.226016	5.88372	4.01145e-09	4.00572e-07
peak-chr9-19498036-19498378	0.645945	0.667102	0.968286	0.332901	0.690804
peak-chr9-19551047-19551881	0.521045	0.208314	2.50125	0.0123755	0.0947544
peak-chr9-19552126-19553192	0.0114955	0.165086	0.0696334	0.944485	0.98615
peak-chr9-19568127-19568671	0.235656	0.492918	0.478084	0.63259	0.879411
peak-chr9-19570782-19571576	0.0581448	0.281677	0.206424	0.83646	0.95605
peak-chr9-19623963-19624364	0.239471	0.515691	0.46437	0.642383	0.88421
peak-chr9-19641993-19642670	0.0498783	0.278407	0.179157	0.857815	0.962696
peak-chr9-19659654-19660728	0.393138	0.293967	1.33735	0.181108	0.515607
peak-chr9-19663442-19663979	0.459862	0.325173	1.41421	0.157302	0.479173
peak-chr9-19665423-19665871	2.53265	0.595401	4.25369	2.10276e-05	0.000636965
peak-chr9-19699830-19700237	-0.590151	0.983379	-0.600125	0.548423	0.839315
peak-chr9-19740892-19741179	-0.972104	0.571095	-1.70218	0.0887225	0.346699
peak-chr9-19748120-19749015	0.556918	0.60132	0.926158	0.354364	0.709534
peak-chr9-19769183-19769865	0.555034	0.421315	1.31738	0.18771	0.525749
peak-chr9-19788131-19789439	-0.413725	0.319439	-1.29516	0.195265	0.536746
peak-chr9-19809721-19810048	1.50186	0.866213	1.73383	0.0829487	0.333199
peak-chr9-19922516-19922805	0.00234198	0.384923	0.00608428	0.995145	0.998686
peak-chr9-19924157-19924366	2.27691	0.544421	4.18227	2.88614e-05	0.000832264
peak-chr9-19925691-19926642	0.885155	0.184228	4.80468	1.55001e-06	7.04878e-05
peak-chr9-19934169-19934956	0.392469	0.346045	1.13415	0.25673	0.613597
peak-chr9-19946458-19946821	0.0845049	0.564049	0.149818	0.880908	0.969175
peak-chr9-19949492-19949861	1.39218	0.750173	1.85581	0.0634806	0.282249
peak-chr9-19958177-19958550	-0.287953	0.719986	-0.399942	0.689199	0.904072
peak-chr9-19967571-19967843	-0.71743	0.702859	-1.02073	0.307382	0.666848
peak-chr9-19992538-19992998	-0.744787	0.485326	-1.53461	0.124879	0.421638
peak-chr9-19993952-19994779	-0.868635	0.341773	-2.54156	0.011036	0.0875659
peak-chr9-19999465-20000057	0.277205	0.445746	0.62189	0.534014	0.831005
peak-chr9-20015275-20015823	-0.127984	0.567007	-0.225719	0.82142	0.9516
peak-chr9-20022399-20024558	-0.654125	0.25063	-2.60992	0.00905626	0.0758615
peak-chr9-20044711-20045045	0.253274	0.841161	0.3011	0.763338	0.932152
peak-chr9-20054603-20055071	-0.395545	0.55882	-0.707822	0.479056	0.798216
peak-chr9-20139656-20140514	-0.34753	0.326784	-1.06349	0.287562	0.646982
peak-chr9-20143843-20144806	-0.623762	0.272706	-2.2873	0.0221781	0.142426
peak-chr9-20151930-20152248	-0.791395	0.567145	-1.3954	0.162895	0.48821
peak-chr9-20201011-20201523	-0.737255	0.488648	-1.50876	0.131359	0.433952
peak-chr9-20202013-20202270	-1.30452	0.707332	-1.84429	0.0651411	0.286922
peak-chr9-20203324-20203594	-0.989113	0.747339	-1.32351	0.185665	0.522752
peak-chr9-20208859-20209217	0.484548	0.744735	0.650631	0.515285	0.820532
peak-chr9-20225856-20226165	1.72085	1.05112	1.63717	0.101596	0.37483
peak-chr9-20254997-20255353	0.282345	0.670243	0.421258	0.673567	0.897773
peak-chr9-20297498-20298133	0.146259	0.478731	0.305513	0.759975	0.930855
peak-chr9-20315777-20315993	-0.255119	0.811924	-0.314215	0.753358	0.928826
peak-chr9-20319601-20320553	-0.876316	0.185242	-4.73065	2.23806e-06	9.63339e-05
peak-chr9-20321709-20321914	-0.32848	0.648119	-0.50682	0.612281	0.870269
peak-chr9-20356285-20356887	0.149046	0.351231	0.424352	0.671309	0.896769
peak-chr9-20358183-20358773	1.78449	0.461529	3.86649	0.000110414	0.0025148
peak-chr9-20361674-20362328	2.94166	0.514605	5.71634	1.08843e-08	9.58071e-07
peak-chr9-20382360-20383256	-0.954157	0.27107	-3.51997	0.000431599	0.00754508
peak-chr9-20394937-20395279	-0.776506	0.605323	-1.2828	0.199564	0.542541
peak-chr9-20496339-20496850	0.823019	0.671117	1.22634	0.22007	0.569465
peak-chr9-20512722-20513866	0.593741	0.363969	1.6313	0.102828	0.377314
peak-chr9-20550868-20551472	0.502108	0.656888	0.764373	0.444645	0.776797
peak-chr9-20552967-20553720	0.470712	0.494314	0.952253	0.340969	0.698083
peak-chr9-20558492-20559121	0.569956	0.403129	1.41383	0.157412	0.479283
peak-chr9-20559484-20559985	0.181369	0.442987	0.409422	0.68223	0.901226
peak-chr9-20563855-20564522	-0.599645	0.319684	-1.87574	0.0606904	0.274544
peak-chr9-20570790-20571154	-0.119581	0.627606	-0.190535	0.84889	0.959705
peak-chr9-20604587-20604915	1.50239	0.685942	2.19026	0.0285055	0.168529
peak-chr9-20611674-20612466	0.827288	0.239867	3.44895	0.000562766	0.00935931
peak-chr9-20618360-20618675	0.645949	0.397119	1.62659	0.103825	0.379569
peak-chr9-20620329-20620637	0.130514	0.331186	0.394082	0.693521	0.90567
peak-chr9-20621712-20622955	0.0686335	0.145346	0.472207	0.636779	0.881632
peak-chr9-20640204-20641069	-0.547931	0.216964	-2.52545	0.0115551	0.0903824
peak-chr9-20650613-20651222	-0.795037	0.502701	-1.58153	0.113757	0.399976
peak-chr9-20658097-20659432	-0.23433	0.213744	-1.09631	0.272943	0.631768
peak-chr9-20659543-20659967	-0.398902	0.551817	-0.722888	0.469748	0.792316
peak-chr9-20678845-20679208	0.355104	0.456818	0.777343	0.436957	0.771859
peak-chr9-20683412-20684946	-0.139019	0.135911	-1.02287	0.30637	0.66571
peak-chr9-20700792-20701713	-0.12762	0.281905	-0.452705	0.650761	0.888103
peak-chr9-20722211-20722595	0.414707	0.588165	0.705087	0.480756	0.79937
peak-chr9-20726015-20726563	0.191547	0.435234	0.4401	0.659865	0.892282
peak-chr9-20745142-20746149	-0.760811	0.358614	-2.12153	0.033877	0.18876
peak-chr9-20749854-20750345	-0.485261	0.514766	-0.942683	0.345843	0.70215
peak-chr9-20781190-20781463	0.896481	0.619837	1.44632	0.148088	0.463716
peak-chr9-20788566-20789020	-0.700044	0.470525	-1.48779	0.136805	0.443849
peak-chr9-20805779-20806189	-0.438513	0.376754	-1.16392	0.244455	0.599527
peak-chr9-20835398-20836265	1.20551	0.333367	3.61615	0.00029902	0.00561865
peak-chr9-20837160-20837596	-0.291619	0.377503	-0.772495	0.439822	0.773748
peak-chr9-20846086-20846951	-0.628334	0.336834	-1.86541	0.0621235	0.278532
peak-chr9-20872495-20872934	0.199383	0.585705	0.340416	0.733543	0.921539
peak-chr9-20873396-20873871	0.794935	0.54519	1.45809	0.144816	0.458002
peak-chr9-20884894-20885328	-0.00637576	0.545068	-0.0116972	0.990667	0.997381
peak-chr9-20899195-20899540	-0.0167415	0.662982	-0.0252518	0.979854	0.99439
peak-chr9-20906062-20906796	-0.0791112	0.292144	-0.270795	0.786549	0.93969
peak-chr9-20929280-20929672	0.434117	0.396222	1.09564	0.273236	0.632097
peak-chr9-20940292-20941507	-0.0152935	0.258961	-0.0590572	0.952907	0.987831
peak-chr9-20952037-20953102	-0.610219	0.333166	-1.83158	0.0670143	0.292123
peak-chr9-20981069-20981667	0.216572	0.487239	0.444488	0.656689	0.890825
peak-chr9-20985884-20986525	-0.373717	0.586052	-0.637685	0.523679	0.82517
peak-chr9-20989952-20990637	0.706651	0.413801	1.70771	0.0876905	0.344252
peak-chr9-21017150-21017453	0.180751	1.02373	0.176561	0.859854	0.963128
peak-chr9-21029617-21030107	-0.240592	0.372318	-0.646201	0.518149	0.822156
peak-chr9-21030490-21031885	0.165605	0.277229	0.597359	0.550267	0.840299
peak-chr9-21048844-21049614	1.00331	0.215519	4.65534	3.23443e-06	0.000131764
peak-chr9-21070081-21070645	0.548301	0.418609	1.30982	0.190258	0.529571
peak-chr9-21095721-21097026	1.45249	0.234967	6.18168	6.34247e-10	7.73396e-08
peak-chr9-21102151-21102671	0.232473	0.503897	0.46135	0.644548	0.885234
peak-chr9-21104485-21104976	0.0454247	0.480906	0.0944563	0.924747	0.981157
peak-chr9-21110797-21111296	0.058477	0.397865	0.146977	0.88315	0.969787
peak-chr9-21118885-21120055	0.0291397	0.300683	0.0969118	0.922796	0.980632
peak-chr9-21141149-21141912	2.81374	0.499173	5.6368	1.7324e-08	1.44072e-06
peak-chr9-21153780-21154233	0.0198913	0.774672	0.025677	0.979515	0.994336
peak-chr9-21195169-21195478	0.935316	0.632467	1.47884	0.139183	0.448193
peak-chr9-21235625-21236070	-0.596064	0.690656	-0.863039	0.388116	0.73663
peak-chr9-21252828-21253581	0.11033	0.508113	0.217138	0.828101	0.9535
peak-chr9-21293169-21293934	0.49101	0.572329	0.857916	0.390939	0.738843
peak-chr9-21294122-21294950	0.602608	0.346074	1.74127	0.0816362	0.330049
peak-chr9-21318317-21318850	0.58802	0.456536	1.28801	0.197744	0.540219
peak-chr9-21320497-21320775	-0.341393	0.870976	-0.391966	0.695083	0.906191
peak-chr9-21323174-21323648	-0.843071	0.660756	-1.27592	0.201984	0.545983
peak-chr9-21324105-21324412	0.336102	0.609716	0.551244	0.581466	0.856085
peak-chr9-21326578-21327112	-0.0670645	0.450375	-0.148908	0.881626	0.969364
peak-chr9-21334601-21335694	-0.0940422	0.159366	-0.590103	0.555121	0.842598
peak-chr9-21381521-21382349	2.16754	0.596119	3.63608	0.000276819	0.0052957
peak-chr9-21392122-21392614	0.022256	0.644038	0.0345569	0.972433	0.9926
peak-chr9-21395830-21396666	0.110961	0.436697	0.25409	0.799426	0.943852
peak-chr9-21402872-21403428	-0.0506544	0.574912	-0.088108	0.929791	0.982341
peak-chr9-21434506-21434736	-0.525469	1.07275	-0.489835	0.624251	NA
peak-chr9-21444392-21444697	1.92581	0.900433	2.13876	0.0324549	0.183575
peak-chr9-21455339-21455856	0.512352	0.489424	1.04685	0.295169	0.654573
peak-chr9-21559079-21560318	0.428258	0.386327	1.10854	0.26763	0.626
peak-chr9-21576230-21576866	0.567134	0.616402	0.920071	0.357536	0.712225
peak-chr9-21591458-21592218	1.25121	0.391004	3.19999	0.0013743	0.0186341
peak-chr9-21605515-21605883	2.33889	0.667625	3.5033	0.000459526	0.00795464
peak-chr9-21616048-21616452	0.486323	0.735899	0.660855	0.508705	0.816741
peak-chr9-21674893-21675226	1.2344	1.07097	1.1526	0.249074	0.604798
peak-chr9-21677484-21678272	1.48963	0.462889	3.21812	0.00129032	0.0177649
peak-chr9-21682901-21683320	1.74829	0.453599	3.85426	0.000116079	0.00261636
peak-chr9-21684683-21685493	0.83223	0.264705	3.144	0.00166657	0.0215618
peak-chr9-21688213-21688567	2.20161	0.509163	4.32398	1.53241e-05	0.000491953
peak-chr9-21688737-21689020	1.2959	0.674028	1.92262	0.0545279	0.2564
peak-chr9-21709500-21709813	0.289817	0.946752	0.306117	0.759516	0.930728
peak-chr9-21771317-21771551	0.432324	1.2914	0.334771	0.737798	NA
peak-chr9-21789465-21790018	0.148058	0.397648	0.372335	0.709643	0.912454
peak-chr9-21796791-21797115	1.0142	0.854073	1.18749	0.235035	0.588153
peak-chr9-21801846-21803564	0.0494112	0.142981	0.345578	0.72966	0.920062
peak-chr9-21810466-21810692	0.0760038	0.692166	0.109806	0.912563	0.978062
peak-chr9-21810859-21811188	-0.407419	0.420097	-0.969821	0.332136	0.69011
peak-chr9-21812439-21814221	-0.178558	0.208325	-0.857114	0.391382	0.739194
peak-chr9-21830665-21831023	0.493591	0.945553	0.522013	0.601661	0.865159
peak-chr9-21832100-21832390	2.07353	0.536466	3.86516	0.000111014	0.00252442
peak-chr9-21836320-21837114	0.904009	0.228252	3.96057	7.47713e-05	0.00183534
peak-chr9-21852822-21853231	0.464186	0.648616	0.715656	0.474204	0.795171
peak-chr9-21853438-21853795	-0.354457	0.499397	-0.70977	0.477847	0.797568
peak-chr9-21854374-21855035	0.232176	0.365135	0.635863	0.524866	0.825893
peak-chr9-21856368-21857120	0.175335	0.564918	0.310373	0.756277	0.929677
peak-chr9-21863416-21864383	0.642286	0.387763	1.65639	0.0976431	0.366473
peak-chr9-21871318-21871808	1.10374	1.13185	0.975167	0.329477	NA
peak-chr9-21901952-21902454	-0.335588	0.925555	-0.362581	0.716918	0.915153
peak-chr9-21919579-21919932	0.902073	0.671862	1.34265	0.179386	0.513331
peak-chr9-21964868-21966100	0.258811	0.315514	0.820284	0.412054	0.754323
peak-chr9-21974414-21975936	-0.0662536	0.214066	-0.3095	0.756941	0.929821
peak-chr9-21986790-21987507	1.12671	0.577592	1.9507	0.0510925	0.246093
peak-chr9-21993939-21996149	0.486702	0.162441	2.99617	0.00273395	0.0315733
peak-chr9-22008582-22009808	0.269389	0.157594	1.70939	0.0873786	0.34349
peak-chr9-22030166-22030655	-0.160026	0.551563	-0.290132	0.771715	0.934883
peak-chr9-22038126-22038360	0.0270158	0.776903	0.0347737	0.97226	0.992524
peak-chr9-22041927-22042181	-0.0603617	0.898884	-0.0671518	0.946461	0.98644
peak-chr9-22052455-22053048	0.563265	0.413966	1.36065	0.173623	0.504858
peak-chr9-22065028-22065354	-2.10675	0.675462	-3.11897	0.00181486	0.023044
peak-chr9-22080060-22080414	0.66724	0.749634	0.890087	0.373419	0.725116
peak-chr9-22084667-22085099	-0.15341	0.493317	-0.310977	0.755818	0.929537
peak-chr9-22098705-22099019	0.54109	0.652717	0.828981	0.407115	0.750865
peak-chr9-22103169-22103653	0.743765	0.63502	1.17125	0.2415	0.596187
peak-chr9-22109064-22109362	-0.331685	0.760442	-0.436174	0.662711	0.893422
peak-chr9-22117526-22118444	0.0171178	0.468075	0.0365705	0.970827	0.992131
peak-chr9-22120174-22120510	-1.53115	0.598535	-2.55817	0.0105225	0.0846313
peak-chr9-22120725-22120994	-1.07508	0.523964	-2.05181	0.0401878	0.211151
peak-chr9-22124631-22125006	-0.0987285	0.504448	-0.195716	0.844833	0.958516
peak-chr9-22133704-22134632	-0.551727	0.414115	-1.3323	0.18276	0.518244
peak-chr9-22141894-22142281	-0.0764533	0.41635	-0.183627	0.854306	0.961483
peak-chr9-22147918-22148482	0.41014	0.587165	0.69851	0.484858	0.801858
peak-chr9-22158317-22158747	-1.48628	0.876409	-1.69587	0.08991	0.349196
peak-chr9-22158953-22159350	0.502269	0.557841	0.900381	0.367918	0.720715
peak-chr9-22165082-22165584	0.489904	0.781309	0.62703	0.530639	0.829295
peak-chr9-22170111-22171263	-0.0394163	0.364567	-0.108118	0.913902	0.978326
peak-chr9-22203360-22203953	1.03231	0.507951	2.03231	0.0421226	0.217557
peak-chr9-22208572-22209509	1.17594	0.289493	4.06205	4.86443e-05	0.0012858
peak-chr9-22210313-22210597	0.345347	0.591088	0.584256	0.559048	0.844543
peak-chr9-22214058-22215031	-0.711759	0.190582	-3.73466	0.000187971	0.00388127
peak-chr9-22216800-22217223	0.727715	0.498667	1.45932	0.144477	0.457443
peak-chr9-22237584-22238296	0.577442	0.475189	1.21518	0.224296	0.574738
peak-chr9-22238737-22239373	-0.0864222	0.452384	-0.191037	0.848496	0.959575
peak-chr9-22244013-22244446	0.278367	0.69411	0.401042	0.688389	0.903828
peak-chr9-22244572-22245019	0.0095841	0.508764	0.018838	0.98497	0.995713
peak-chr9-22284641-22284885	-1.49396	1.07287	-1.39249	0.163775	NA
peak-chr9-22299093-22299948	0.204473	0.549353	0.372208	0.709738	0.91249
peak-chr9-22300754-22301827	-1.64257	0.279249	-5.88211	4.0508e-09	4.04005e-07
peak-chr9-22305325-22305565	-1.08552	1.18355	-0.917171	0.359053	NA
peak-chr9-22307075-22307767	0.105091	0.562101	0.18696	0.851692	0.960564
peak-chr9-22378963-22379626	-0.681912	0.489131	-1.39413	0.163279	0.488836
peak-chr9-22413974-22414250	-0.151863	1.27204	-0.119385	0.90497	NA
peak-chr9-22446528-22448264	-0.124897	0.166131	-0.751799	0.452172	0.781703
peak-chr9-22454075-22454372	0.276581	0.868021	0.318634	0.750004	0.927887
peak-chr9-22469948-22470294	-0.177429	0.56259	-0.315379	0.752474	0.928619
peak-chr9-22514612-22515385	0.374728	0.566015	0.662046	0.507942	0.816154
peak-chr9-22528549-22528811	-0.447475	0.824764	-0.542549	0.58744	0.858912
peak-chr9-22601259-22602114	-0.000266576	0.309886	-0.000860238	0.999314	0.999762
peak-chr9-22645878-22646349	0.862873	0.509491	1.6936	0.0903418	0.350188
peak-chr9-22682559-22684056	0.0317804	0.156162	0.203509	0.838737	0.956787
peak-chr9-22775478-22775824	-0.296035	0.533976	-0.554398	0.579307	0.855065
peak-chr9-22813655-22813877	0.0652727	0.922567	0.0707512	0.943596	0.986011
peak-chr9-22992829-22993166	1.05395	1.32456	0.795703	0.426205	NA
peak-chr9-23005324-23005576	-1.2219	1.02957	-1.18681	0.235303	0.588474
peak-chr9-23123150-23123359	0.163196	1.15124	0.141758	0.887271	NA
peak-chr9-23320494-23321385	-0.769478	0.410895	-1.87269	0.0611114	0.275822
peak-chr9-23379827-23380437	0.369628	0.437516	0.844834	0.398203	0.744408
peak-chr9-23492136-23492926	0.146771	0.385315	0.380912	0.703269	0.909548
peak-chr9-23555847-23556213	0.534993	0.755818	0.707832	0.479049	0.798216
peak-chr9-23590569-23591011	1.61576	0.652943	2.47457	0.0133395	0.0999332
peak-chr9-23621001-23621768	-0.339077	0.376818	-0.899843	0.368204	0.72094
peak-chr9-23637833-23638348	0.925479	0.723553	1.27908	0.20087	0.544537
peak-chr9-23820626-23821415	-0.226371	0.516393	-0.438371	0.661118	0.892893
peak-chr9-23821533-23822050	0.0291814	0.435215	0.0670507	0.946541	0.986451
peak-chr9-23826153-23826855	-0.073099	0.16521	-0.44246	0.658156	0.891464
peak-chr9-23850169-23850702	-0.176449	0.686615	-0.256985	0.797191	0.943049
peak-chr9-23850965-23851613	0.104557	0.589808	0.177273	0.859294	0.962896
peak-chr9-24041165-24041714	-0.557936	0.538077	-1.03691	0.299779	0.659608
peak-chr9-24071766-24072060	1.17211	1.04574	1.12084	0.262358	0.620151
peak-chr9-24257687-24258213	-0.202692	0.516483	-0.392447	0.694728	0.906068
peak-chr9-24262388-24262652	0.0155813	1.51566	0.0102802	0.991798	NA
peak-chr9-24381709-24382103	-1.29579	0.464937	-2.78702	0.00531956	0.0516638
peak-chr9-24382654-24383081	-0.0328064	0.78576	-0.0417512	0.966697	0.991115
peak-chr9-24451551-24451860	-0.920416	0.733677	-1.25452	0.209651	0.556644
peak-chr9-24462630-24463300	1.34726	0.496969	2.71096	0.00670889	0.061145
peak-chr9-24464324-24465019	1.53523	0.39361	3.90038	9.60419e-05	0.00224725
peak-chr9-24502366-24502571	3.10901	1.30986	2.37354	0.0176183	NA
peak-chr9-24698888-24699206	1.96242	1.00294	1.95665	0.0503882	0.243959
peak-chr9-24796571-24796810	1.09131	1.218	0.895989	0.370259	NA
peak-chr9-24801436-24801702	0.473075	1.16095	0.407489	0.683649	NA
peak-chr9-24879668-24879995	-0.899169	0.729454	-1.23266	0.217703	0.566505
peak-chr9-24939133-24939743	-1.19132	0.416079	-2.8632	0.00419388	0.0432982
peak-chr9-25415803-25416138	-0.765458	0.599152	-1.27757	0.201402	0.545132
peak-chr9-25537861-25538406	2.16581	0.568661	3.80862	0.000139747	0.00304272
peak-chr9-25557653-25558053	1.34583	0.584516	2.30247	0.0213086	0.138377
peak-chr9-25654513-25654714	0.411925	0.880829	0.467656	0.64003	0.883007
peak-chr9-25658532-25658969	-0.0563837	0.53521	-0.105349	0.916099	0.978903
peak-chr9-25677355-25678792	0.189994	0.129922	1.46237	0.143641	0.45612
peak-chr9-25700987-25701285	0.374162	0.835752	0.447695	0.654374	0.889718
peak-chr9-25715857-25716665	-0.230114	0.359994	-0.639218	0.522681	0.824597
peak-chr9-25752382-25752751	-0.694149	0.613601	-1.13127	0.257941	0.614966
peak-chr9-25816521-25816783	-0.442198	0.877251	-0.504072	0.614211	0.871164
peak-chr9-25963885-25964880	-0.394747	0.267017	-1.47836	0.139312	0.448395
peak-chr9-25973091-25973890	-1.2781	0.363634	-3.51479	0.000440106	0.00767483
peak-chr9-25999675-26000093	-1.02023	0.490846	-2.07851	0.0376628	0.202175
peak-chr9-26035544-26035909	-0.791504	0.45542	-1.73797	0.0822167	0.331402
peak-chr9-26066142-26066432	-0.761556	1.05703	-0.720465	0.471239	NA
peak-chr9-26071416-26071721	-0.0159317	1.09467	-0.0145539	0.988388	NA
peak-chr9-26080418-26081077	-0.783288	0.350297	-2.23607	0.0253472	0.155979
peak-chr9-26082583-26083498	0.193676	0.411422	0.470748	0.637821	0.882191
peak-chr9-26100125-26100572	0.478132	0.682965	0.700082	0.483876	0.801322
peak-chr9-26100923-26101439	-0.177749	0.626871	-0.28355	0.776755	0.936774
peak-chr9-26124620-26125393	0.622736	0.440417	1.41397	0.157371	0.479242
peak-chr9-26131876-26132242	-0.506747	0.531121	-0.954108	0.340029	0.697224
peak-chr9-26142018-26142422	2.18685	0.768323	2.84626	0.00442356	0.0450744
peak-chr9-26157313-26158175	0.293421	0.370032	0.79296	0.427801	0.765338
peak-chr9-26158487-26159441	0.059714	0.37963	0.157295	0.875012	0.967526
peak-chr9-26164025-26164266	-0.734549	0.910126	-0.807085	0.419618	0.759852
peak-chr9-26169663-26170264	0.200869	0.691833	0.290343	0.771554	0.934817
peak-chr9-26172355-26172659	0.179938	0.888772	0.202457	0.839559	0.957073
peak-chr9-26181844-26182172	-0.939957	0.630668	-1.49042	0.136115	0.442567
peak-chr9-26184776-26185115	-1.51211	0.489711	-3.08775	0.00201677	0.0249729
peak-chr9-26204943-26205790	-0.199448	0.250738	-0.795445	0.426354	0.764328
peak-chr9-26209891-26211139	-0.468995	0.232281	-2.01908	0.0434788	0.221869
peak-chr9-26220002-26220342	0.111739	0.727802	0.153529	0.877981	0.968406
peak-chr9-26234466-26235324	0.340801	0.582924	0.584641	0.558789	0.844441
peak-chr9-26243159-26244264	-0.588872	0.298892	-1.97018	0.0488179	0.238944
peak-chr9-26245173-26245437	-0.396664	0.731186	-0.542493	0.587479	0.858931
peak-chr9-26261557-26262116	0.413148	0.661864	0.624219	0.532484	0.830211
peak-chr9-26263906-26264271	-0.984959	0.605283	-1.62727	0.10368	0.379242
peak-chr9-26271517-26272769	-0.642029	0.33113	-1.9389	0.0525134	0.250549
peak-chr9-26273700-26274295	0.295579	0.458283	0.644971	0.518946	0.8226
peak-chr9-26300842-26301540	-0.51706	0.19443	-2.65937	0.0078287	0.0683266
peak-chr9-26301672-26302063	0.109254	0.339466	0.32184	0.747574	0.927142
peak-chr9-26309728-26310735	-0.575597	0.242461	-2.37398	0.0175973	0.121123
peak-chr9-26310871-26311235	1.02649	0.517076	1.98517	0.0471252	0.233675
peak-chr9-26314883-26315606	0.313744	0.516763	0.607134	0.543762	0.836738
peak-chr9-26324622-26325829	-0.873909	0.249787	-3.49861	0.000467691	0.00806764
peak-chr9-26326281-26326809	-0.121576	0.381527	-0.318656	0.749987	0.927887
peak-chr9-26329815-26330348	-1.13014	0.283666	-3.98406	6.77475e-05	0.00169198
peak-chr9-26331178-26331873	-0.133943	0.448545	-0.298616	0.765233	0.932861
peak-chr9-26457209-26457446	0.589729	1.00275	0.58811	0.556458	0.843257
peak-chr9-26613523-26614217	-0.197164	0.393014	-0.501672	0.615899	0.871887
peak-chr9-26656152-26656597	0.142289	0.674625	0.210916	0.832953	0.954974
peak-chr9-26723507-26723875	0.766771	0.635457	1.20665	0.227569	0.578649
peak-chr9-26725550-26725923	1.81219	0.792747	2.28596	0.0222564	0.142773
peak-chr9-26745064-26745264	0.847433	1.18758	0.71358	0.475487	NA
peak-chr9-26746644-26747153	0.957718	0.620987	1.54225	0.123013	0.418028
peak-chr9-26773087-26773373	-1.90345	0.61463	-3.09691	0.0019555	0.0243882
peak-chr9-26779155-26779403	0.0871452	1.3791	0.0631899	0.949615	NA
peak-chr9-26781728-26782259	0.284042	0.495314	0.573459	0.566334	0.848677
peak-chr9-26790132-26790374	0.376547	0.980145	0.384175	0.700849	0.908638
peak-chr9-26809834-26810152	0.768628	0.830729	0.925244	0.354839	0.709883
peak-chr9-26892034-26893052	-0.0367131	0.159166	-0.230659	0.817579	0.950277
peak-chr9-26946670-26947702	-0.066355	0.145241	-0.456861	0.647771	0.886811
peak-chr9-26955175-26955665	0.822184	0.287713	2.85765	0.00426787	0.0438921
peak-chr9-26955900-26956994	-0.132251	0.153949	-0.85906	0.390307	0.738388
peak-chr9-26975587-26976567	0.14232	0.337919	0.421167	0.673633	0.897786
peak-chr9-27003375-27003660	-0.160071	0.623555	-0.256707	0.797405	0.943192
peak-chr9-27033854-27034189	0.210541	0.678703	0.310211	0.756401	0.929737
peak-chr9-27059452-27059764	-0.707298	0.869411	-0.813537	0.41591	0.757196
peak-chr9-27070124-27070485	1.84239	0.814179	2.26288	0.0236433	0.148718
peak-chr9-27094680-27094979	0.574477	0.801589	0.716673	0.473576	0.794751
peak-chr9-27117704-27118121	0.499739	0.672781	0.742797	0.457605	0.785136
peak-chr9-27124875-27125722	-0.679712	0.192539	-3.53025	0.000415168	0.00731175
peak-chr9-27194378-27194783	-0.233364	0.709631	-0.328852	0.742268	0.924983
peak-chr9-27247734-27248042	-0.18514	0.724445	-0.255561	0.79829	0.943573
peak-chr9-27276051-27276788	-0.0578679	0.415196	-0.139375	0.889154	0.97165
peak-chr9-27333156-27333717	0.209547	0.391383	0.5354	0.592373	0.861022
peak-chr9-27337909-27338971	1.30828	0.388198	3.37014	0.00075129	0.0116802
peak-chr9-27353234-27354568	0.117757	0.358804	0.328192	0.742766	0.925178
peak-chr9-27359844-27360102	0.452193	1.03358	0.437502	0.661748	0.893124
peak-chr9-27365814-27366284	-0.150747	0.55171	-0.273236	0.784672	0.938995
peak-chr9-27371329-27371816	-0.577877	0.520809	-1.10957	0.267182	0.62548
peak-chr9-27373875-27374105	-0.535381	0.581389	-0.920865	0.357121	0.711935
peak-chr9-27377126-27377603	0.622323	0.336326	1.85036	0.0642621	0.284398
peak-chr9-27378152-27378741	0.323223	0.416969	0.775171	0.438239	0.772859
peak-chr9-27379376-27380424	0.0807766	0.279527	0.288976	0.7726	0.935225
peak-chr9-27385293-27386150	0.0493343	0.370579	0.133128	0.894092	0.972923
peak-chr9-27400279-27400808	0.437109	0.365914	1.19457	0.232256	0.584728
peak-chr9-27407971-27408374	0.83544	0.574854	1.45331	0.146138	0.460321
peak-chr9-27427277-27427577	-1.09395	0.776099	-1.40955	0.158673	0.48133
peak-chr9-27436238-27436916	0.576402	0.352169	1.63672	0.10169	0.374989
peak-chr9-27442524-27442952	0.149794	0.505276	0.29646	0.766879	0.933248
peak-chr9-27462463-27462676	-0.462391	0.998814	-0.46294	0.643407	0.884628
peak-chr9-27499562-27499799	0.108349	1.07907	0.10041	0.920019	NA
peak-chr9-27505550-27506224	2.01447	0.319853	6.29811	3.01296e-10	3.99437e-08
peak-chr9-27528211-27530179	0.252634	0.181134	1.39474	0.163095	0.48846
peak-chr9-27539445-27540494	1.05355	0.360893	2.91929	0.00350826	0.0379853
peak-chr9-27545582-27545782	0.445274	0.897505	0.496124	0.619807	0.873709
peak-chr9-27548010-27548484	-0.189049	0.582893	-0.324329	0.745689	0.926356
peak-chr9-27572588-27574270	0.0774499	0.128974	0.60051	0.548166	0.839115
peak-chr9-27586187-27586493	2.62385	0.744515	3.52424	0.000424693	0.00744756
peak-chr9-27599907-27601198	-0.828052	0.243946	-3.3944	0.000687792	0.0109025
peak-chr9-27625921-27627476	0.138186	0.278893	0.495481	0.62026	0.873898
peak-chr9-27654690-27655212	-0.530117	0.573691	-0.924046	0.355462	0.710466
peak-chr9-27659071-27659301	-0.474683	0.736952	-0.644116	0.5195	0.822832
peak-chr9-27682383-27682932	-0.342539	0.392768	-0.872117	0.383145	0.73295
peak-chr9-27690401-27691146	-0.733952	0.547817	-1.33978	0.180318	0.514539
peak-chr9-27726131-27726727	-0.179246	0.468767	-0.382378	0.702181	0.909178
peak-chr9-27791351-27791653	-1.14354	0.522505	-2.18857	0.028628	0.168916
peak-chr9-27864397-27865559	-1.06075	0.245656	-4.31804	1.57424e-05	0.000502507
peak-chr9-27870381-27870687	0.255354	0.91057	0.280434	0.779145	0.937227
peak-chr9-27888734-27889017	0.137253	0.848395	0.161779	0.87148	0.966603
peak-chr9-27925816-27926426	0.45101	0.41999	1.07386	0.282885	0.642199
peak-chr9-27933291-27934047	-0.825984	0.433052	-1.90736	0.0564742	0.262276
peak-chr9-28024521-28025266	-0.14651	0.253959	-0.576903	0.564005	0.847325
peak-chr9-28064341-28064691	0.511518	0.74538	0.686251	0.492555	0.806442
peak-chr9-28093010-28093540	0.331012	0.475843	0.695632	0.486659	0.80291
peak-chr9-28119388-28119763	-0.160707	0.671443	-0.239345	0.810838	0.948112
peak-chr9-28120177-28120574	0.307503	0.670059	0.458919	0.646292	0.886204
peak-chr9-28134400-28135129	0.239146	0.387976	0.616394	0.537634	0.833112
peak-chr9-28135528-28136422	0.231181	0.476645	0.485017	0.627664	0.877463
peak-chr9-28197785-28198022	-1.16351	0.922697	-1.26099	0.207312	0.553358
peak-chr9-28212967-28213328	1.05248	0.589414	1.78563	0.0741592	0.311069
peak-chr9-28215683-28216217	-1.3505	0.414802	-3.25577	0.00113087	0.0160477
peak-chr9-28365071-28366060	0.362945	0.387353	0.936989	0.348764	0.704976
peak-chr9-28477135-28477391	-0.241729	1.20462	-0.200668	0.840959	NA
peak-chr9-28484059-28484299	1.38672	1.53049	0.906061	0.364903	NA
peak-chr9-28502752-28503116	-1.53652	0.438329	-3.50539	0.000455938	0.00790346
peak-chr9-28539317-28540377	0.469962	0.245889	1.91128	0.0559692	0.260674
peak-chr9-28593667-28594040	0.432075	0.778202	0.555222	0.578743	0.854786
peak-chr9-28651050-28651558	-0.0132699	0.56969	-0.0232931	0.981416	0.994772
peak-chr9-28656681-28657125	0.10612	0.625057	0.169777	0.865186	0.964605
peak-chr9-28667764-28668089	1.30187	0.806769	1.61369	0.106595	0.385624
peak-chr9-28668193-28668410	2.58101	0.97548	2.64589	0.00814769	0.0703146
peak-chr9-28678145-28678423	0.180742	0.726099	0.248921	0.803422	0.945256
peak-chr9-28774448-28774811	-0.00140064	0.539218	-0.00259754	0.997927	0.999507
peak-chr9-28774928-28775360	0.690337	0.675146	1.0225	0.306544	0.665829
peak-chr9-28779255-28779688	1.64547	0.592975	2.77494	0.0055212	0.053052
peak-chr9-28799592-28799875	-0.201192	0.751922	-0.267571	0.78903	0.940516
peak-chr9-28800599-28801357	0.228264	0.398538	0.572755	0.566811	0.848945
peak-chr9-28806051-28806451	0.428769	0.491083	0.873109	0.382604	0.73256
peak-chr9-28807924-28808388	0.758057	0.392274	1.93247	0.0533014	0.252751
peak-chr9-28809201-28809528	1.40425	0.480649	2.92157	0.0034827	0.0377958
peak-chr9-28810392-28811058	0.0332836	0.299558	0.111109	0.91153	0.977845
peak-chr9-28824477-28824840	0.035969	0.726207	0.04953	0.960497	0.989812
peak-chr9-28825036-28825862	0.0422433	0.414122	0.102007	0.918751	0.979566
peak-chr9-28844856-28845065	-0.125346	1.17543	-0.106639	0.915076	NA
peak-chr9-28882348-28883504	0.5878	0.432374	1.35947	0.173997	0.505403
peak-chr9-28887338-28887863	2.26337	0.567014	3.99174	6.55907e-05	0.00164792
peak-chr9-28888029-28888279	0.644397	1.00692	0.639968	0.522193	0.824384
peak-chr9-28906796-28907443	0.539692	0.569385	0.947852	0.343205	0.699865
peak-chr9-28915264-28915777	0.446017	0.509626	0.875184	0.381474	0.731647
peak-chr9-28918891-28919737	-0.646292	0.23682	-2.72904	0.00635188	0.0587303
peak-chr9-28927641-28928092	-0.350248	0.558555	-0.627061	0.530619	0.829283
peak-chr9-28934143-28934482	0.262544	0.810121	0.32408	0.745878	0.926373
peak-chr9-28940049-28940315	0.203174	1.01924	0.199338	0.841998	0.957745
peak-chr9-28946643-28946982	2.16271	1.00239	2.15755	0.0309625	0.177996
peak-chr9-28955417-28956688	0.489201	0.27962	1.74952	0.0802011	0.326527
peak-chr9-28958738-28959213	0.598781	0.535892	1.11736	0.263842	0.621727
peak-chr9-28976630-28977074	0.755325	0.730018	1.03467	0.300825	0.660832
peak-chr9-28998622-28999510	0.676504	0.370307	1.82688	0.0677185	0.294148
peak-chr9-29006401-29007078	-0.786798	0.238708	-3.29608	0.000980458	0.014318
peak-chr9-29019375-29019704	0.215883	0.861238	0.250665	0.802073	0.944857
peak-chr9-29027835-29029177	0.607868	0.395165	1.53827	0.123984	0.419896
peak-chr9-29032511-29032942	-0.393498	0.630154	-0.624446	0.532334	0.830162
peak-chr9-29035789-29036196	1.42876	0.829374	1.7227	0.0849422	0.337699
peak-chr9-29038792-29039848	0.675892	0.362343	1.86534	0.062134	0.278549
peak-chr9-29045013-29045272	0.355008	1.01443	0.34996	0.726369	0.918732
peak-chr9-29048872-29049530	0.257335	0.518447	0.496357	0.619642	0.873641
peak-chr9-29066252-29066714	-0.500788	0.572511	-0.874722	0.381725	0.731819
peak-chr9-29068444-29069103	-0.546678	0.338012	-1.61733	0.105806	0.384066
peak-chr9-29078135-29078753	0.361118	0.735194	0.491188	0.623294	0.875359
peak-chr9-29107943-29108247	-1.28619	0.558839	-2.30154	0.0213611	0.138635
peak-chr9-29135647-29136126	1.45505	0.428351	3.39685	0.000681652	0.0108315
peak-chr9-29144546-29144845	-0.416451	0.868532	-0.479488	0.631591	0.879156
peak-chr9-29145139-29145412	-0.0711101	0.550079	-0.129273	0.897142	0.973753
peak-chr9-29160694-29161513	-0.935479	0.307675	-3.04048	0.00236201	0.0282494
peak-chr9-29163606-29163961	1.27579	0.921764	1.38408	0.166335	0.493583
peak-chr9-29168537-29168937	1.07154	0.715686	1.49722	0.134335	0.439506
peak-chr9-29175944-29177277	0.0474848	0.350391	0.13552	0.892201	0.972503
peak-chr9-29181699-29182108	-0.871138	0.795839	-1.09462	0.273685	0.632554
peak-chr9-29182390-29182890	0.562969	0.854312	0.658973	0.509913	0.817535
peak-chr9-29184005-29184316	1.09765	0.810715	1.35393	0.175757	0.508223
peak-chr9-29185005-29185294	0.196004	0.716488	0.273562	0.784422	0.938936
peak-chr9-29203261-29203899	0.0306224	0.487181	0.0628564	0.949881	0.986991
peak-chr9-29211546-29212520	-0.162224	0.176472	-0.919261	0.357959	0.712596
peak-chr9-29212636-29213197	-0.108711	0.275385	-0.394758	0.693021	0.90545
peak-chr9-29213298-29214506	-0.253306	0.170875	-1.48241	0.138232	0.446452
peak-chr9-29220267-29221399	-0.632136	0.454416	-1.39109	0.164197	0.490355
peak-chr9-29241345-29241606	0.123681	0.891859	0.138678	0.889705	0.971849
peak-chr9-29262086-29262361	-0.807384	0.802188	-1.00648	0.314186	0.673328
peak-chr9-29319737-29320065	1.86807	0.789709	2.36552	0.0180047	0.123055
peak-chr9-29322238-29322863	1.52682	0.734016	2.08009	0.0375176	0.201721
peak-chr9-29331119-29331630	-0.890075	0.605057	-1.47106	0.141274	0.45194
peak-chr9-29332564-29333176	0.31516	0.447332	0.704533	0.481101	0.799679
peak-chr9-29338651-29339978	-0.933892	0.201359	-4.63794	3.51897e-06	0.000141583
peak-chr9-29514285-29515088	-0.194673	0.336968	-0.577718	0.563455	0.846998
peak-chr9-29572308-29572596	-0.111846	0.651201	-0.171753	0.863632	0.964078
peak-chr9-29697084-29697303	-0.930799	1.52052	-0.612159	0.540432	NA
peak-chr9-29773493-29774243	2.29923	0.737267	3.11859	0.00181718	0.0230663
peak-chr9-29830878-29831171	0.0174358	0.674653	0.025844	0.979382	0.994315
peak-chr9-29866593-29866874	0.401233	1.05074	0.381859	0.702566	NA
peak-chr9-29928137-29928427	-0.051852	0.88857	-0.0583545	0.953466	0.987966
peak-chr9-29966268-29967038	0.0303678	0.5545	0.0547661	0.956325	0.988632
peak-chr9-30075284-30076093	1.72135	0.334007	5.15363	2.55493e-07	1.50581e-05
peak-chr9-30175197-30175626	-0.511068	0.519778	-0.983243	0.325488	0.683919
peak-chr9-30197923-30198276	-0.950519	0.77637	-1.22431	0.220835	0.570402
peak-chr9-30629250-30629530	1.29741	0.677969	1.91368	0.0556614	0.259859
peak-chr9-30925709-30925945	1.50712	1.43484	1.05038	0.293545	NA
peak-chr9-30932214-30932582	0.791599	0.947361	0.835583	0.40339	0.748287
peak-chr9-30967418-30967859	-0.268327	0.642888	-0.417378	0.676402	0.898983
peak-chr9-30970860-30971098	1.6212	0.900004	1.80133	0.0716514	0.304269
peak-chr9-30989785-30990350	-0.35312	0.558784	-0.631944	0.527424	0.827476
peak-chr9-31023687-31024349	-0.769007	0.174518	-4.40647	1.05068e-05	0.000356585
peak-chr9-31027623-31028048	-0.995212	0.329755	-3.01804	0.00254419	0.0298877
peak-chr9-31030660-31030975	-0.465704	0.609239	-0.764403	0.444627	0.776788
peak-chr9-31034070-31035293	-0.332659	0.280097	-1.18766	0.234967	0.58808
peak-chr9-31045845-31046156	-0.673896	0.813433	-0.82846	0.40741	0.751036
peak-chr9-31089832-31090208	0.20076	0.673161	0.298234	0.765524	0.932928
peak-chr9-31119776-31120264	0.397299	0.787295	0.504638	0.613813	0.870992
peak-chr9-31137070-31137597	-0.278029	0.515457	-0.539384	0.589622	0.859813
peak-chr9-31140411-31140743	0.76431	0.90979	0.840095	0.400855	0.746525
peak-chr9-31272455-31273691	0.996103	0.429508	2.31917	0.0203856	0.134287
peak-chr9-31304497-31305019	1.9865	0.573175	3.46579	0.00052868	0.00890637
peak-chr9-31542380-31542876	0.34579	0.455954	0.758389	0.448218	0.779244
peak-chr9-31577703-31578121	0.532239	0.529847	1.00451	0.315131	0.674376
peak-chr9-31588021-31588438	0.252642	0.602348	0.419429	0.674902	0.898274
peak-chr9-31608902-31609410	-0.331176	0.730334	-0.453458	0.650219	0.887877
peak-chr9-31790748-31791155	-0.0585761	0.858968	-0.0681936	0.945632	0.986306
peak-chr9-31824497-31825551	0.131939	0.250289	0.527148	0.598091	0.863645
peak-chr9-31983766-31984494	-0.0505236	0.261641	-0.193103	0.846878	0.959074
peak-chr9-32004474-32005046	0.791538	0.407555	1.94216	0.0521174	0.2492
peak-chr9-32011033-32011406	-0.103485	0.788752	-0.131201	0.895617	0.973366
peak-chr9-32035339-32035807	5.07609	2.15833	2.35186	0.0186796	0.126348
peak-chr9-32251480-32251938	0.412725	0.612958	0.673333	0.500735	0.81144
peak-chr9-32264544-32264817	1.2664	1.21101	1.04574	0.29568	NA
peak-chr9-32320570-32321259	2.04352	0.801994	2.54805	0.0108326	0.0864587
peak-chr9-32344299-32345136	1.95738	0.435185	4.49781	6.86573e-06	0.000251142
peak-chr9-32378512-32378914	0.130333	0.440447	0.295911	0.767298	0.933315
peak-chr9-32379119-32379621	-0.198716	0.3819	-0.520335	0.60283	0.865922
peak-chr9-32384096-32385292	0.0730576	0.145856	0.500888	0.61645	0.872065
peak-chr9-32394395-32395037	0.455183	0.525845	0.865621	0.386698	0.735731
peak-chr9-32395287-32396618	1.00641	0.328777	3.06108	0.00220542	0.0267763
peak-chr9-32401465-32401972	0.473513	0.429564	1.10231	0.270326	0.628698
peak-chr9-32404446-32405297	2.13571	0.338112	6.31656	2.67443e-10	3.60432e-08
peak-chr9-32426294-32426825	1.45447	0.529244	2.7482	0.00599236	0.0563445
peak-chr9-32432001-32432494	0.12202	0.602631	0.202478	0.839543	0.957062
peak-chr9-32436940-32437311	-1.77045	0.631917	-2.80172	0.0050831	0.0499427
peak-chr9-32455815-32456431	-1.27864	0.399334	-3.20193	0.00136508	0.0185352
peak-chr9-32486820-32487225	1.17641	1.11716	1.05304	0.292322	0.65186
peak-chr9-32500752-32501395	0.166933	0.4896	0.340959	0.733134	0.921478
peak-chr9-32508846-32509408	0.505415	0.563792	0.896456	0.370009	0.722232
peak-chr9-32525053-32526801	0.549812	0.157784	3.48459	0.000492883	0.00841211
peak-chr9-32550424-32551816	-0.0619469	0.164711	-0.376095	0.706846	0.911019
peak-chr9-32552122-32552844	-0.109266	0.164807	-0.662994	0.507334	0.815834
peak-chr9-32572065-32573611	-0.18155	0.16951	-1.07103	0.284155	0.643383
peak-chr9-32579760-32580053	-0.264937	0.757444	-0.349778	0.726505	0.918749
peak-chr9-32581507-32582015	-0.480099	0.503567	-0.953396	0.340389	0.697469
peak-chr9-32604262-32604532	0.0349768	1.34818	0.0259438	0.979302	NA
peak-chr9-32627567-32627880	0.806124	0.698755	1.15366	0.248641	0.604269
peak-chr9-32665190-32665454	0.159536	0.984624	0.162027	0.871285	0.966566
peak-chr9-32738614-32739130	-0.66622	0.885714	-0.752184	0.45194	0.781609
peak-chr9-32783297-32783729	0.846506	0.816121	1.03723	0.299628	0.659419
peak-chr9-32899242-32899552	0.701629	0.93801	0.747997	0.454462	0.783098
peak-chr9-32954557-32955073	1.13347	0.35673	3.17738	0.00148611	0.0198002
peak-chr9-32955400-32956345	0.151818	0.339009	0.447828	0.654278	0.889662
peak-chr9-32987015-32987296	-0.116682	0.927241	-0.125838	0.89986	0.974408
peak-chr9-32991948-32992254	-1.08949	0.908914	-1.19868	0.230654	0.582576
peak-chr9-33000805-33002089	-0.133159	0.160322	-0.830574	0.406214	0.750124
peak-chr9-33017204-33017812	0.873744	0.5683	1.53747	0.124179	0.420312
peak-chr9-33024502-33026193	0.162384	0.136495	1.18967	0.234174	0.587104
peak-chr9-33029288-33029828	1.1666	0.265889	4.38755	1.14635e-05	0.000384006
peak-chr9-33043522-33045027	-0.150532	0.164623	-0.914405	0.360504	0.714664
peak-chr9-33076112-33077128	-0.0272995	0.152013	-0.179586	0.857478	0.962661
peak-chr9-33081278-33081627	0.36624	0.320355	1.14323	0.252942	0.609245
peak-chr9-33101124-33101867	0.778206	0.530941	1.46571	0.142727	0.45454
peak-chr9-33106885-33107660	0.549579	0.494175	1.11211	0.266089	0.624344
peak-chr9-33132224-33132634	0.62788	0.6554	0.95801	0.338058	0.69562
peak-chr9-33133178-33133560	0.600585	0.491854	1.22106	0.222062	0.572032
peak-chr9-33139377-33140192	-0.134429	0.331862	-0.405075	0.685422	0.902619
peak-chr9-33150898-33151617	-0.0159934	0.345963	-0.0462288	0.963128	0.990229
peak-chr9-33158948-33160203	1.34563	0.311815	4.31547	1.59264e-05	0.000507284
peak-chr9-33161015-33161420	0.891375	0.37644	2.36791	0.0178891	0.12247
peak-chr9-33166436-33168092	0.227849	0.139192	1.63694	0.101643	0.374922
peak-chr9-33170815-33171093	0.505772	0.28211	1.79282	0.0730016	0.307997
peak-chr9-33185624-33187230	2.59577	0.2494	10.408	2.27857e-25	4.87695e-22
peak-chr9-33202440-33202925	0.879223	0.601608	1.46146	0.14389	0.456439
peak-chr9-33211611-33212351	1.7982	0.334456	5.3765	7.59493e-08	5.25843e-06
peak-chr9-33222054-33222387	1.13947	0.785828	1.45002	0.147054	0.461844
peak-chr9-33229326-33230038	0.0916661	0.151908	0.60343	0.546223	0.838121
peak-chr9-33233796-33234704	0.208485	0.164297	1.26895	0.204459	0.54932
peak-chr9-33239936-33240748	-0.591784	0.347412	-1.7034	0.0884923	0.346187
peak-chr9-33250444-33250939	0.556317	0.686954	0.809832	0.418037	0.758802
peak-chr9-33256216-33256628	-1.28396	0.558237	-2.30003	0.0214463	0.139011
peak-chr9-33263665-33265524	0.0405007	0.132315	0.306092	0.759534	0.930728
peak-chr9-33289999-33291225	-0.0821561	0.14064	-0.584158	0.559114	0.844564
peak-chr9-33297326-33297968	-0.217533	0.482626	-0.450729	0.652185	0.888703
peak-chr9-33305990-33306418	-0.238424	0.84849	-0.280998	0.778712	0.937087
peak-chr9-33328824-33329666	0.426304	0.346145	1.23158	0.218106	0.566988
peak-chr9-33349801-33350860	-0.496013	0.352116	-1.40866	0.158935	0.481869
peak-chr9-33373874-33375709	-0.428218	0.245586	-1.74366	0.0812186	0.329117
peak-chr9-33381160-33381804	-0.0996383	0.570479	-0.174657	0.861349	0.963603
peak-chr9-33390955-33392050	-0.43025	0.181558	-2.36976	0.0177994	0.12205
peak-chr9-33395099-33395951	-0.794164	0.217831	-3.64578	0.000266581	0.00514339
peak-chr9-33403158-33403883	-0.42765	0.26094	-1.63888	0.101238	0.373985
peak-chr9-33415077-33416518	0.0779174	0.1653	0.471371	0.637376	0.881993
peak-chr9-33424804-33425824	-0.363544	0.20806	-1.74731	0.0805844	0.327571
peak-chr9-33430877-33432039	0.328482	0.312687	1.05051	0.293482	0.653099
peak-chr9-33439375-33440047	0.253866	0.49658	0.511227	0.609192	0.86884
peak-chr9-33446352-33448446	0.197303	0.156496	1.26075	0.207398	0.553479
peak-chr9-33452674-33453538	-0.085817	0.281546	-0.304807	0.760513	0.931095
peak-chr9-33458263-33459096	0.0883526	0.254044	0.347785	0.728001	0.91937
peak-chr9-33465994-33467462	-0.39419	0.280007	-1.40779	0.159194	0.48227
peak-chr9-33473330-33474303	-0.162702	0.154415	-1.05367	0.292035	0.651559
peak-chr9-33494605-33495115	-1.03528	0.502999	-2.05822	0.0395688	0.209026
peak-chr9-33506588-33507245	1.35496	0.442898	3.0593	0.00221853	0.0268933
peak-chr9-33510559-33511367	0.0317465	0.271079	0.117112	0.906772	0.976689
peak-chr9-33516834-33517749	-0.937767	0.472336	-1.98538	0.0471019	0.233602
peak-chr9-33518210-33518524	0.338886	0.899179	0.376884	0.70626	0.91079
peak-chr9-33523330-33524758	-0.0522206	0.232668	-0.224443	0.822413	0.951904
peak-chr9-33552401-33552668	-0.222658	0.765566	-0.290841	0.771173	0.934653
peak-chr9-33617519-33618094	-0.120604	0.475248	-0.253771	0.799673	0.943932
peak-chr9-33623829-33624575	-0.429294	0.326628	-1.31432	0.188738	0.527333
peak-chr9-33676505-33677744	-0.149371	0.202468	-0.737751	0.460666	0.786851
peak-chr9-33702132-33702569	-0.710491	0.568075	-1.2507	0.211044	0.558154
peak-chr9-33719088-33720421	0.13746	0.325494	0.422313	0.672797	0.897385
peak-chr9-33721739-33722494	-0.30945	0.30343	-1.01984	0.307804	0.667195
peak-chr9-33737895-33738461	-0.159531	0.362465	-0.440129	0.659844	0.892281
peak-chr9-33742536-33742877	-0.618979	0.634058	-0.976217	0.328957	0.687212
peak-chr9-33750161-33751374	0.081126	0.209702	0.386864	0.698857	0.908002
peak-chr9-33762178-33762833	-0.501707	0.252212	-1.98922	0.0466766	0.232244
peak-chr9-33763654-33764156	0.416132	0.415838	1.00071	0.316969	0.676068
peak-chr9-33765448-33765789	0.778915	0.430472	1.80944	0.0703821	0.301048
peak-chr9-33770403-33771147	-0.224836	0.559616	-0.401769	0.687854	0.903544
peak-chr9-33777399-33777772	0.0376689	0.566282	0.0665196	0.946964	0.986518
peak-chr9-33778623-33779147	-0.227357	0.429066	-0.529888	0.59619	0.86273
peak-chr9-33785888-33786671	-0.699236	0.488059	-1.43269	0.151947	0.470035
peak-chr9-33794285-33794978	-0.0442699	0.38864	-0.11391	0.909309	0.977135
peak-chr9-33795205-33795663	0.378345	0.513743	0.736448	0.461458	0.787371
peak-chr9-33800350-33801623	-0.051899	0.216353	-0.239881	0.810422	0.947905
peak-chr9-33805588-33806297	0.266185	0.301895	0.881713	0.377932	0.72858
peak-chr9-33806953-33807678	0.0079494	0.220211	0.036099	0.971203	0.992204
peak-chr9-33816479-33818293	0.0675231	0.134963	0.500306	0.616859	0.872167
peak-chr9-33835676-33836737	0.154321	0.386097	0.399694	0.689382	0.904074
peak-chr9-33837234-33837661	-0.0102961	0.543278	-0.0189517	0.98488	0.99569
peak-chr9-33851987-33852926	-0.182019	0.303302	-0.600125	0.548423	0.839315
peak-chr9-33855829-33856542	-0.421605	0.430913	-0.9784	0.327877	0.6861
peak-chr9-33865873-33866618	-0.339505	0.451359	-0.752184	0.45194	0.781609
peak-chr9-33867752-33869179	-0.593098	0.304208	-1.94965	0.0512183	0.246447
peak-chr9-33878726-33879635	0.0311962	0.445077	0.0700918	0.944121	0.98615
peak-chr9-33885077-33885730	-0.590071	0.427583	-1.38001	0.167582	0.495539
peak-chr9-33923703-33924603	-0.655824	0.236228	-2.77623	0.00549934	0.0529059
peak-chr9-33925045-33925694	-0.605448	0.334094	-1.81221	0.0699544	0.29995
peak-chr9-33988273-33988853	0.557103	0.395766	1.40766	0.159232	0.482299
peak-chr9-33993117-33993737	-0.535591	0.250445	-2.13855	0.0324717	0.183648
peak-chr9-33998099-33998559	-0.135793	0.376576	-0.3606	0.718399	0.915682
peak-chr9-34027983-34028550	-0.830785	0.461158	-1.80152	0.0716213	0.304197
peak-chr9-34048308-34049693	-0.178897	0.134544	-1.32965	0.183633	0.519548
peak-chr9-34072750-34073721	-0.0529244	0.211656	-0.250049	0.802549	0.944952
peak-chr9-34074058-34074598	-0.449293	0.300126	-1.49702	0.134389	0.439578
peak-chr9-34079196-34079547	0.248239	0.750227	0.330885	0.740731	0.924433
peak-chr9-34083322-34083747	-0.749463	0.48921	-1.53199	0.125526	0.423041
peak-chr9-34114053-34115018	0.00917253	0.347355	0.0264068	0.978933	0.994164
peak-chr9-34125590-34127337	-0.121519	0.168756	-0.720085	0.471473	0.79344
peak-chr9-34139711-34140046	-0.186214	0.624432	-0.298213	0.765541	0.932935
peak-chr9-34145125-34145615	-0.445543	0.678626	-0.656537	0.511479	0.818415
peak-chr9-34158135-34158934	-0.872764	0.303211	-2.8784	0.00399694	0.0418277
peak-chr9-34163495-34163868	0.650348	0.702298	0.926028	0.354431	0.709556
peak-chr9-34176126-34176425	-0.0515632	0.376244	-0.137047	0.890993	0.97221
peak-chr9-34178519-34179841	-0.16046	0.153047	-1.04843	0.294438	0.654014
peak-chr9-34185416-34186629	0.266392	0.203385	1.30979	0.190266	0.529575
peak-chr9-34191410-34191892	-0.457699	0.422073	-1.08441	0.278184	0.637182
peak-chr9-34198001-34199040	0.316338	0.394722	0.80142	0.422889	0.761775
peak-chr9-34216304-34216852	0.436831	0.56072	0.779053	0.435948	0.771333
peak-chr9-34233662-34234080	0.730681	0.721763	1.01236	0.311368	0.670736
peak-chr9-34236738-34236992	-0.315066	1.00167	-0.314542	0.75311	0.928732
peak-chr9-34246430-34246875	-0.134218	0.466582	-0.287662	0.773605	0.935649
peak-chr9-34252882-34253844	-0.561707	0.297857	-1.88583	0.0593185	0.270565
peak-chr9-34254569-34255677	-0.310518	0.29804	-1.04187	0.297473	0.657097
peak-chr9-34255993-34256481	-0.730539	0.424844	-1.71955	0.0855152	0.339007
peak-chr9-34271588-34272694	-0.166312	0.35364	-0.470285	0.638151	0.882306
peak-chr9-34276748-34277123	-0.511356	0.42192	-1.21197	0.225523	0.576167
peak-chr9-34279497-34279826	1.46401	0.650782	2.24961	0.0244735	0.152331
peak-chr9-34328933-34329958	-0.21483	0.136219	-1.57709	0.114775	0.401818
peak-chr9-34334874-34335266	0.419991	0.583289	0.720038	0.471502	0.793451
peak-chr9-34352126-34352664	0.281588	0.411707	0.683952	0.494005	0.807476
peak-chr9-34376205-34377560	-0.183143	0.128536	-1.42483	0.154205	0.473982
peak-chr9-34379378-34379673	-0.0777961	0.276459	-0.281402	0.778402	0.937033
peak-chr9-34380679-34381207	0.0934449	0.192683	0.484966	0.6277	0.877472
peak-chr9-34403489-34404157	0.341121	0.43192	0.789778	0.429657	0.766829
peak-chr9-34417645-34418186	-0.220234	0.321226	-0.685605	0.492962	0.806789
peak-chr9-34428123-34428925	0.731177	0.277502	2.63485	0.00841737	0.0719473
peak-chr9-34430744-34431497	-0.898809	0.265492	-3.38544	0.000710643	0.0111884
peak-chr9-34437129-34438789	-0.307891	0.24704	-1.24632	0.212647	0.560167
peak-chr9-34443315-34444069	0.645881	0.341959	1.88877	0.0589228	0.269455
peak-chr9-34446463-34447220	0.00423464	0.467461	0.0090588	0.992772	0.998102
peak-chr9-34454787-34455123	1.51295	0.338657	4.46749	7.91424e-06	0.000282012
peak-chr9-34457231-34458017	0.00431102	0.193371	0.022294	0.982213	0.995067
peak-chr9-34458179-34459137	-0.110827	0.135001	-0.820933	0.411685	0.754073
peak-chr9-34459949-34460244	-0.0517421	0.266105	-0.194443	0.845829	0.95876
peak-chr9-34461387-34461839	-0.332357	0.194787	-1.70626	0.0879603	0.344885
peak-chr9-34463671-34464219	0.776474	0.333456	2.32857	0.019882	0.131984
peak-chr9-34474998-34475607	0.303402	0.505818	0.599825	0.548623	0.839396
peak-chr9-34479589-34479926	-0.639686	0.588862	-1.08631	0.277342	0.63636
peak-chr9-34500491-34501152	-0.256393	0.38807	-0.660688	0.508812	0.816823
peak-chr9-34502370-34503369	-0.451888	0.350387	-1.28968	0.19716	0.539524
peak-chr9-34510132-34511203	-0.993066	0.221186	-4.48974	7.1311e-06	0.000259015
peak-chr9-34513735-34514110	-0.292607	0.418079	-0.699884	0.484	0.801355
peak-chr9-34517073-34517480	-1.08521	0.292493	-3.71022	0.000207078	0.00419643
peak-chr9-34522258-34523785	-0.110479	0.147791	-0.747534	0.454741	0.783236
peak-chr9-34546691-34548397	-0.00258492	0.241721	-0.0106938	0.991468	0.997657
peak-chr9-34560200-34560804	-0.221261	0.483399	-0.45772	0.647154	0.886544
peak-chr9-34570813-34571779	0.0124804	0.430368	0.0289993	0.976865	0.993707
peak-chr9-34572664-34573113	0.368986	0.844938	0.436702	0.662327	0.893252
peak-chr9-34577659-34578800	0.0538189	0.34127	0.157702	0.874692	0.967429
peak-chr9-34589527-34590414	-0.214719	0.327936	-0.654758	0.512623	0.819052
peak-chr9-34590531-34592194	-0.355001	0.232802	-1.5249	0.127283	0.426355
peak-chr9-34603511-34604192	-0.396811	0.310133	-1.27949	0.200725	0.544343
peak-chr9-34606958-34607215	0.0145207	0.572897	0.0253461	0.979779	0.994372
peak-chr9-34611412-34613261	-0.11064	0.160236	-0.690485	0.489889	0.804897
peak-chr9-34620002-34620899	-0.12499	0.178009	-0.702158	0.48258	0.800512
peak-chr9-34628504-34629655	-0.141213	0.221616	-0.637198	0.523996	0.825389
peak-chr9-34633911-34634206	-0.52877	0.337069	-1.56873	0.116712	0.405752
peak-chr9-34637103-34638459	-0.0927561	0.144291	-0.64284	0.520328	0.823244
peak-chr9-34646167-34647573	-0.0977917	0.15582	-0.627595	0.530269	0.829118
peak-chr9-34651920-34652543	0.347216	0.312468	1.11121	0.266479	0.624836
peak-chr9-34659568-34660154	0.667205	0.281694	2.36855	0.0178581	0.122318
peak-chr9-34664319-34664617	-0.26095	0.284022	-0.918766	0.358218	0.71276
peak-chr9-34665007-34666498	-0.0845328	0.14041	-0.602044	0.547145	0.83872
peak-chr9-34674978-34675593	0.0709163	0.453289	0.156448	0.87568	0.967768
peak-chr9-34700967-34702496	-0.210452	0.18798	-1.11954	0.262908	0.620803
peak-chr9-34715612-34716066	1.97989	0.491069	4.0318	5.53508e-05	0.00143258
peak-chr9-34717874-34718737	1.88134	0.445271	4.22514	2.38787e-05	0.000709717
peak-chr9-34741555-34742030	0.340891	0.386084	0.882945	0.377266	0.728043
peak-chr9-34744349-34745379	0.904065	0.255721	3.53535	0.000407234	0.00721214
peak-chr9-34760473-34760972	0.122963	0.50787	0.242114	0.808692	0.947363
peak-chr9-34809416-34810225	0.10592	0.426985	0.248064	0.804085	0.945523
peak-chr9-34866638-34866994	-0.454758	0.619317	-0.73429	0.462772	0.788248
peak-chr9-34867250-34867531	-2.12671	0.907813	-2.34267	0.0191464	0.128491
peak-chr9-34884634-34885290	2.84984	0.587013	4.85481	1.205e-06	5.718e-05
peak-chr9-34899392-34900100	-0.267809	0.30306	-0.883684	0.376867	0.727788
peak-chr9-34904831-34905204	0.0853929	0.71547	0.119352	0.904996	0.976058
peak-chr9-34957520-34958935	-0.493217	0.305127	-1.61643	0.106001	0.384505
peak-chr9-34961808-34962186	1.04318	0.524339	1.98951	0.0466444	0.232133
peak-chr9-34963669-34963883	-0.283506	1.37852	-0.20566	0.837056	NA
peak-chr9-34974763-34975051	0.610953	1.12429	0.543414	0.586845	NA
peak-chr9-34986454-34986941	0.104151	0.192692	0.540507	0.588847	0.859461
peak-chr9-34988991-34990262	-0.151605	0.12552	-1.20781	0.227119	0.578152
peak-chr9-34992404-34992849	0.622966	0.235618	2.64397	0.00819393	0.0705751
peak-chr9-35001765-35002452	0.304723	0.509382	0.598221	0.549693	0.84001
peak-chr9-35025783-35026940	-0.252497	0.410301	-0.615395	0.538294	0.833446
peak-chr9-35028400-35029090	-0.854091	0.584876	-1.46029	0.144209	0.456981
peak-chr9-35035745-35036762	0.0610135	0.422809	0.144305	0.88526	0.970376
peak-chr9-35042094-35043170	0.098499	0.391692	0.251471	0.80145	0.944542
peak-chr9-35051216-35052099	-0.584763	0.309082	-1.89193	0.0584998	0.268305
peak-chr9-35060595-35061123	-0.0723226	0.638636	-0.113245	0.909836	0.977261
peak-chr9-35071730-35073166	-0.273039	0.136699	-1.99737	0.045785	0.229323
peak-chr9-35079412-35080642	-0.148424	0.150837	-0.983999	0.325116	0.683524
peak-chr9-35095870-35096892	-0.0542014	0.166396	-0.325738	0.744622	0.925923
peak-chr9-35102488-35103859	-0.230295	0.160954	-1.43081	0.152484	0.470997
peak-chr9-35110436-35110707	0.0973044	0.35429	0.274646	0.783588	0.938717
peak-chr9-35111082-35111927	-0.159998	0.141782	-1.12848	0.259117	0.616413
peak-chr9-35114114-35114415	0.167009	0.204599	0.816274	0.414344	0.755957
peak-chr9-35115738-35117174	-0.0354859	0.132825	-0.267162	0.789344	0.940565
peak-chr9-35161371-35162830	-0.215356	0.142379	-1.51256	0.130393	0.432136
peak-chr9-35172697-35173752	-0.980242	0.340433	-2.8794	0.00398435	0.041747
peak-chr9-35179460-35180325	-0.561406	0.305056	-1.84034	0.065719	0.288554
peak-chr9-35186091-35186923	0.639831	0.464197	1.37836	0.168092	0.496397
peak-chr9-35194688-35195228	0.39209	0.58924	0.665416	0.505784	0.814745
peak-chr9-35217671-35218063	-0.020094	0.688044	-0.0292045	0.976701	0.993638
peak-chr9-35218296-35218568	-0.283675	0.88478	-0.320616	0.748502	0.927382
peak-chr9-35229375-35230439	-0.55296	0.29669	-1.86377	0.0623545	0.27916
peak-chr9-35232838-35233466	-0.396492	0.254646	-1.55703	0.119463	0.411247
peak-chr9-35237181-35237720	-0.715327	0.249534	-2.86666	0.00414834	0.0429372
peak-chr9-35254260-35254563	0.716768	0.461307	1.55378	0.120238	0.412647
peak-chr9-35257951-35259394	-0.226537	0.212871	-1.0642	0.287239	0.64668
peak-chr9-35273053-35273339	-0.90798	0.966197	-0.939746	0.347348	0.703714
peak-chr9-35276113-35277120	2.09798	0.516042	4.06551	4.79273e-05	0.00127057
peak-chr9-35277634-35278253	0.395331	0.657788	0.601001	0.547839	0.838944
peak-chr9-35284661-35285283	-0.689024	0.336707	-2.04636	0.0407206	0.212953
peak-chr9-35288014-35288338	0.204715	0.715384	0.28616	0.774755	0.936173
peak-chr9-35304650-35305184	0.998979	0.679668	1.4698	0.141615	0.452539
peak-chr9-35312287-35312604	0.662443	0.685661	0.966138	0.333975	0.691805
peak-chr9-35313689-35314354	0.659009	0.311778	2.11371	0.03454	0.191188
peak-chr9-35315822-35316133	0.659733	0.667721	0.988036	0.323135	0.681553
peak-chr9-35336701-35337040	-1.11752	0.542709	-2.05915	0.0394799	0.208685
peak-chr9-35341182-35342138	-0.0851491	0.339704	-0.250657	0.802079	0.944857
peak-chr9-35342284-35342595	-0.372819	0.826277	-0.451203	0.651843	0.888591
peak-chr9-35350051-35351446	-0.229466	0.319191	-0.718898	0.472204	0.793914
peak-chr9-35357824-35358199	1.65284	0.48672	3.39588	0.000684083	0.0108585
peak-chr9-35367522-35367836	-0.791002	0.688543	-1.1488	0.250636	0.606697
peak-chr9-35406279-35406980	-0.390424	0.472423	-0.82643	0.40856	0.752015
peak-chr9-35414933-35415247	-1.58091	0.512343	-3.08565	0.00203108	0.0251137
peak-chr9-35423447-35423909	-0.525256	0.540587	-0.971639	0.33123	0.689349
peak-chr9-35453792-35454147	0.473566	0.607587	0.77942	0.435732	0.771217
peak-chr9-35470778-35471343	0.380704	0.378163	1.00672	0.31407	0.67316
peak-chr9-35476986-35478008	-0.377277	0.263313	-1.43281	0.151913	0.469975
peak-chr9-35489210-35491044	-0.240858	0.14362	-1.67705	0.0935321	0.357511
peak-chr9-35497601-35497884	0.287338	0.852298	0.337133	0.736017	0.922469
peak-chr9-35510947-35511492	0.344332	0.457524	0.752599	0.451691	0.781425
peak-chr9-35517916-35519640	-0.0898209	0.239723	-0.374686	0.707894	0.91151
peak-chr9-35526026-35526743	1.02947	0.452026	2.27746	0.0227588	0.14495
peak-chr9-35537909-35539370	-0.269325	0.229331	-1.1744	0.240236	0.594676
peak-chr9-35545991-35546478	1.40428	0.720765	1.94832	0.0513761	0.2469
peak-chr9-35548059-35548887	-0.146062	0.48686	-0.300008	0.764171	0.932473
peak-chr9-35553210-35554372	-0.0752088	0.298788	-0.251713	0.801263	0.94448
peak-chr9-35563164-35564466	-0.15054	0.231093	-0.651426	0.514771	0.820317
peak-chr9-35569211-35569971	0.00885784	0.32622	0.027153	0.978338	0.99395
peak-chr9-35598836-35599163	-0.265713	0.406115	-0.654281	0.512931	0.81927
peak-chr9-35603628-35605835	-0.200239	0.120797	-1.65765	0.0973882	0.365887
peak-chr9-35609636-35609962	-0.250926	0.286589	-0.875559	0.38127	0.731525
peak-chr9-35611257-35611557	-0.0909134	0.371406	-0.244781	0.806626	0.946428
peak-chr9-35614380-35614845	-0.333725	0.180988	-1.84391	0.0651968	0.287074
peak-chr9-35616887-35617453	0.248687	0.24311	1.02294	0.306335	0.665679
peak-chr9-35618201-35618834	0.106847	0.19726	0.541657	0.588055	0.859191
peak-chr9-35646114-35647361	-0.126763	0.149588	-0.847416	0.396763	0.743426
peak-chr9-35652156-35652842	-0.254507	0.212683	-1.19665	0.231443	0.583629
peak-chr9-35657411-35659099	-0.224606	0.12709	-1.76729	0.0771797	0.318677
peak-chr9-35664597-35665561	-0.243986	0.198421	-1.22964	0.218834	0.567899
peak-chr9-35669389-35669856	0.0870731	0.25548	0.340821	0.733238	0.921492
peak-chr9-35673392-35674048	-0.230843	0.303121	-0.761554	0.446326	0.777829
peak-chr9-35675453-35676457	-0.152835	0.280123	-0.545598	0.585342	0.85787
peak-chr9-35682993-35683923	-0.486143	0.363394	-1.33778	0.180967	0.515392
peak-chr9-35688775-35689077	-0.0701036	0.516608	-0.1357	0.892059	0.972479
peak-chr9-35690273-35691534	-0.101674	0.218129	-0.466116	0.641132	0.883546
peak-chr9-35695819-35696909	-0.324819	0.172524	-1.88275	0.0597344	0.271776
peak-chr9-35716156-35716637	-0.688339	0.441363	-1.55958	0.11886	0.410017
peak-chr9-35719163-35719599	0.237054	0.624536	0.379569	0.704265	0.909926
peak-chr9-35731863-35733511	-0.164082	0.12601	-1.30213	0.19287	0.533393
peak-chr9-35746078-35746363	0.359502	0.28594	1.25726	0.208658	0.555204
peak-chr9-35748693-35750228	-0.375995	0.160429	-2.34369	0.019094	0.128293
peak-chr9-35756439-35757775	-0.0870252	0.156578	-0.555796	0.57835	0.854658
peak-chr9-35760643-35761058	-0.133547	0.229831	-0.581069	0.561194	0.845719
peak-chr9-35767070-35767354	0.0399955	0.544098	0.073508	0.941402	0.985501
peak-chr9-35770102-35771012	-0.180693	0.275774	-0.655221	0.512326	0.818955
peak-chr9-35772019-35772319	0.817007	0.591533	1.38117	0.167227	0.494931
peak-chr9-35776004-35776448	-0.283327	0.654833	-0.432671	0.665254	0.894479
peak-chr9-35790150-35792049	-0.149058	0.176548	-0.844291	0.398507	0.74471
peak-chr9-35795786-35796012	0.699899	0.450118	1.55492	0.119964	0.412215
peak-chr9-35798596-35799416	0.168754	0.156149	1.08073	0.279819	0.638789
peak-chr9-35811988-35812426	-0.256975	0.172804	-1.48709	0.136992	0.444204
peak-chr9-35814390-35815678	-0.184826	0.138919	-1.33046	0.183366	0.519102
peak-chr9-35826020-35826577	0.159651	0.249161	0.640755	0.521682	0.824016
peak-chr9-35828655-35829948	-0.0331859	0.147585	-0.224859	0.822089	0.951745
peak-chr9-35833670-35834091	1.04562	0.2656	3.93685	8.25598e-05	0.00199419
peak-chr9-35842630-35843122	2.74775	0.399207	6.88302	5.85982e-12	1.17679e-09
peak-chr9-35844976-35845203	1.68472	0.504458	3.33966	0.000838805	0.0126928
peak-chr9-35845849-35846597	0.425695	0.304241	1.3992	0.161753	0.486445
peak-chr9-35848119-35848735	0.897079	0.209532	4.28134	1.85775e-05	0.00057539
peak-chr9-35859166-35860009	0.39729	0.293983	1.3514	0.176566	0.509401
peak-chr9-35882260-35882775	-0.411979	0.414734	-0.993356	0.320536	0.679264
peak-chr9-35919661-35920307	-0.749273	0.302818	-2.47434	0.0133484	0.0999699
peak-chr9-35923806-35924825	1.70193	0.608094	2.7988	0.00512932	0.0502785
peak-chr9-35932829-35933044	5.85722	1.61016	3.63767	0.000275117	0.00526871
peak-chr9-35945053-35946108	-0.0509928	0.351953	-0.144885	0.884801	0.970251
peak-chr9-35954780-35955294	-0.282888	0.471598	-0.599849	0.548607	0.839386
peak-chr9-36008416-36009332	-0.0595176	0.328724	-0.181056	0.856323	0.962258
peak-chr9-36012731-36013276	-0.776914	0.507886	-1.5297	0.12609	0.42417
peak-chr9-36023235-36023936	-0.210729	0.460085	-0.458022	0.646937	0.886493
peak-chr9-36029757-36030412	0.349576	0.491057	0.711884	0.476537	0.796629
peak-chr9-36036475-36038143	-0.277709	0.187612	-1.48023	0.138812	0.447494
peak-chr9-36046929-36047639	-0.781536	0.375929	-2.07895	0.0376223	0.202097
peak-chr9-36053845-36054389	-0.34874	0.409075	-0.852509	0.393932	0.741299
peak-chr9-36056902-36057223	-0.372146	0.547889	-0.679237	0.496988	0.80925
peak-chr9-36074799-36075491	-0.286341	0.295998	-0.967375	0.333356	0.691121
peak-chr9-36092607-36092886	1.42257	0.715432	1.9884	0.0467671	0.232552
peak-chr9-36102336-36103574	0.0596697	0.252764	0.236069	0.813379	0.948944
peak-chr9-36118652-36119179	-0.0196808	0.409374	-0.0480753	0.961656	0.989936
peak-chr9-36119445-36120220	0.372773	0.257531	1.44748	0.147761	0.463164
peak-chr9-36135872-36137994	-0.00457231	0.16204	-0.0282172	0.977489	0.993781
peak-chr9-36142682-36143489	2.6927	0.307807	8.74802	2.17133e-18	1.54914e-15
peak-chr9-36148493-36149047	0.759824	0.423996	1.79205	0.0731244	0.308295
peak-chr9-36149214-36149522	0.624173	0.518064	1.20482	0.228274	0.579499
peak-chr9-36154080-36155084	0.115527	0.242957	0.475503	0.634428	0.880348
peak-chr9-36165961-36167060	0.0406894	0.210744	0.193075	0.8469	0.959077
peak-chr9-36190469-36191499	-0.227036	0.133146	-1.70516	0.0881648	0.34537
peak-chr9-36205040-36205576	0.0553423	0.466444	0.118647	0.905555	0.976298
peak-chr9-36207031-36207983	0.26947	0.404962	0.665419	0.505783	0.814745
peak-chr9-36217295-36217899	-0.164867	0.507329	-0.32497	0.745204	0.926088
peak-chr9-36218055-36219007	0.023237	0.401348	0.0578975	0.95383	0.988001
peak-chr9-36245959-36246348	-0.305766	0.764526	-0.399942	0.689199	0.904072
peak-chr9-36248084-36248683	-0.536221	0.438367	-1.22322	0.221245	0.570852
peak-chr9-36250092-36250427	0.367902	0.647036	0.568595	0.569631	0.85022
peak-chr9-36257784-36259048	-0.100618	0.139869	-0.719377	0.471909	0.793689
peak-chr9-36263718-36264123	-0.269028	0.39382	-0.683124	0.494529	0.807722
peak-chr9-36306736-36307023	0.803132	0.632556	1.26966	0.204205	0.548944
peak-chr9-36317758-36318180	0.625019	0.474638	1.31683	0.187895	0.526
peak-chr9-36327951-36328393	0.254458	0.562751	0.452168	0.651148	0.888335
peak-chr9-36328833-36329149	-0.607677	0.51216	-1.1865	0.235425	0.588639
peak-chr9-36331984-36332633	-0.188972	0.636022	-0.297116	0.766378	0.933139
peak-chr9-36346357-36346960	0.556528	0.569672	0.976928	0.328605	0.686794
peak-chr9-36380464-36380901	-0.182805	0.628588	-0.290818	0.77119	0.934653
peak-chr9-36383283-36383652	0.643628	0.656338	0.980634	0.326773	0.685149
peak-chr9-36392412-36392806	-0.582968	0.704266	-0.827768	0.407802	0.751384
peak-chr9-36400167-36401470	-0.117497	0.13679	-0.858954	0.390366	0.738445
peak-chr9-36406891-36407829	-0.711252	0.218419	-3.25636	0.0011285	0.0160169
peak-chr9-36419333-36420505	0.138932	0.272791	0.509298	0.610544	0.869418
peak-chr9-36436629-36437340	-0.747692	0.368607	-2.02843	0.0425167	0.2188
peak-chr9-36443591-36444092	-0.781008	0.30485	-2.56194	0.0104088	0.0839785
peak-chr9-36469830-36470572	-0.126865	0.465409	-0.272589	0.785169	0.93924
peak-chr9-36470682-36471302	1.20091	0.350492	3.42636	0.000611729	0.00997399
peak-chr9-36486605-36488415	-0.0757714	0.133542	-0.567396	0.570445	0.850663
peak-chr9-36499466-36499931	-0.447171	0.567869	-0.787454	0.431016	0.767788
peak-chr9-36503659-36504042	0.545563	0.645949	0.844591	0.398339	0.744565
peak-chr9-36530101-36530909	-0.261843	0.368827	-0.709934	0.477745	0.797547
peak-chr9-36555712-36556617	0.11592	0.374405	0.309611	0.756857	0.929785
peak-chr9-36572257-36573364	0.186811	0.273435	0.683199	0.494481	0.807709
peak-chr9-36625085-36625622	-0.27899	0.552153	-0.505276	0.613365	0.870782
peak-chr9-36633035-36633251	0.150324	0.866928	0.173398	0.862339	0.963722
peak-chr9-36764630-36765016	-0.553586	0.451927	-1.22495	0.220596	0.570174
peak-chr9-36765293-36766448	-0.143374	0.181626	-0.789392	0.429883	0.766962
peak-chr9-36778714-36779105	-1.32797	0.517873	-2.56428	0.010339	0.0836025
peak-chr9-36781501-36781982	-0.765756	0.373049	-2.0527	0.0401021	0.210837
peak-chr9-36818112-36819739	0.301385	0.239206	1.25994	0.207692	0.553924
peak-chr9-36828622-36828988	0.159632	0.674931	0.236517	0.813032	0.948835
peak-chr9-36861984-36862510	-0.400383	0.574032	-0.697493	0.485494	0.802189
peak-chr9-36867857-36868522	-0.206292	0.379742	-0.543241	0.586964	0.858726
peak-chr9-36873291-36874085	-0.026091	0.385127	-0.0677465	0.945987	0.986306
peak-chr9-36903544-36904159	0.093961	0.528106	0.177921	0.858785	0.962774
peak-chr9-36923953-36924496	-0.396458	0.344811	-1.14978	0.250234	0.606212
peak-chr9-36928493-36929125	-0.460919	0.539705	-0.854021	0.393093	0.740736
peak-chr9-36934709-36935082	-0.334209	0.572933	-0.583331	0.559671	0.844942
peak-chr9-36937299-36938129	-1.33568	0.340331	-3.92465	8.68569e-05	0.00207745
peak-chr9-36961329-36962067	-0.226807	0.451313	-0.502548	0.615282	0.87167
peak-chr9-36970051-36970819	-0.374269	0.695106	-0.538435	0.590277	0.860056
peak-chr9-36980114-36980877	-0.842738	0.448036	-1.88096	0.0599772	0.272371
peak-chr9-36986190-36987660	-0.108994	0.474174	-0.22986	0.8182	0.950499
peak-chr9-36987896-36988298	0.540494	0.722877	0.747698	0.454642	0.783151
peak-chr9-36995677-36996552	-0.430074	0.382176	-1.12533	0.260449	0.617804
peak-chr9-37002230-37003056	-0.687862	0.497402	-1.38291	0.166692	0.494129
peak-chr9-37026088-37026884	0.0892676	0.328898	0.271415	0.786072	0.939511
peak-chr9-37027404-37028057	0.106591	0.170814	0.624019	0.532615	0.830254
peak-chr9-37036447-37038076	0.337666	0.246638	1.36908	0.170975	0.500675
peak-chr9-37053746-37054561	-1.03504	0.343997	-3.00886	0.00262233	0.0306004
peak-chr9-37061813-37062092	0.40822	0.733214	0.556754	0.577696	0.854291
peak-chr9-37079266-37080532	0.19574	0.147754	1.32477	0.185247	0.522091
peak-chr9-37085121-37085779	2.24875	0.425547	5.28437	1.2614e-07	8.18464e-06
peak-chr9-37100167-37100917	-1.43422	0.362276	-3.95891	7.52932e-05	0.0018462
peak-chr9-37104291-37104832	1.4476	0.604575	2.3944	0.0166475	0.116648
peak-chr9-37119910-37121126	-0.114163	0.148314	-0.769739	0.441455	0.77473
peak-chr9-37126261-37126509	0.0307259	0.941834	0.0326234	0.973975	0.993021
peak-chr9-37144772-37145122	1.14015	0.771691	1.47747	0.139549	0.448776
peak-chr9-37197175-37197602	0.98581	0.678127	1.45373	0.146022	0.46017
peak-chr9-37197724-37198183	0.780904	0.712341	1.09625	0.272969	0.631793
peak-chr9-37200683-37200973	0.373615	0.780107	0.478928	0.63199	0.879292
peak-chr9-37208210-37208625	-0.297673	0.650711	-0.457458	0.647342	0.886627
peak-chr9-37209694-37210271	0.789824	0.570886	1.38351	0.16651	0.4938
peak-chr9-37230178-37230467	0.718422	0.986475	0.728271	0.466448	0.790305
peak-chr9-37242793-37243080	-0.096757	0.844584	-0.114562	0.908793	0.977011
peak-chr9-37243562-37244159	-0.541332	0.477226	-1.13433	0.256656	0.613502
peak-chr9-37251414-37251995	-0.228999	0.26662	-0.858897	0.390397	0.73847
peak-chr9-37283676-37284123	-0.854313	0.708991	-1.20497	0.228215	0.579376
peak-chr9-37290440-37291562	0.819761	0.423976	1.93351	0.0531734	0.252351
peak-chr9-37300680-37300959	0.202943	0.695403	0.291835	0.770413	0.934401
peak-chr9-37302273-37302956	0.417415	0.316336	1.31953	0.186993	0.52473
peak-chr9-37324221-37324901	0.408164	0.431075	0.946852	0.343714	0.700332
peak-chr9-37329650-37329915	-0.495542	0.770646	-0.643021	0.52021	0.823194
peak-chr9-37339790-37340424	-0.574934	0.208774	-2.75386	0.00588974	0.0556213
peak-chr9-37350853-37351147	0.404742	0.95324	0.424596	0.671131	0.896725
peak-chr9-37390762-37391347	2.80028	0.584119	4.79403	1.63467e-06	7.38512e-05
peak-chr9-37414944-37415807	0.170393	0.262163	0.649951	0.515724	0.820835
peak-chr9-37422064-37423186	-0.122772	0.146733	-0.836703	0.40276	0.747687
peak-chr9-37452650-37453347	0.22376	0.588398	0.380287	0.703732	0.909788
peak-chr9-37464727-37466291	-0.154738	0.121349	-1.27515	0.202255	0.546371
peak-chr9-37471936-37473066	0.65148	0.30433	2.1407	0.0322982	0.182932
peak-chr9-37482327-37482639	0.114204	0.387074	0.295044	0.76796	0.93353
peak-chr9-37485372-37486535	-0.203335	0.151456	-1.34253	0.179424	0.513349
peak-chr9-37503672-37504315	-0.0728584	0.560925	-0.12989	0.896654	0.973639
peak-chr9-37514953-37515392	2.44911	0.62911	3.89298	9.90217e-05	0.00230306
peak-chr9-37540639-37540988	0.0516037	0.582199	0.0886358	0.929371	0.982281
peak-chr9-37549534-37549917	0.212228	0.500796	0.423781	0.671725	0.896915
peak-chr9-37574077-37575286	0.0182803	0.245398	0.0744923	0.940619	0.985383
peak-chr9-37575437-37576818	-0.298075	0.167888	-1.77544	0.0758258	0.315352
peak-chr9-37582528-37583263	-0.111465	0.479712	-0.232358	0.81626	0.949865
peak-chr9-37591957-37593027	0.00428749	0.182729	0.0234636	0.98128	0.994767
peak-chr9-37594430-37594884	-0.130708	0.322137	-0.405754	0.684924	0.902382
peak-chr9-37602818-37603293	-0.346219	0.584646	-0.592186	0.553726	0.842016
peak-chr9-37611860-37612315	-0.363333	0.451287	-0.805104	0.42076	0.760509
peak-chr9-37617887-37618187	0.324073	0.613619	0.528134	0.597406	0.86327
peak-chr9-37633193-37633709	1.97786	0.848212	2.3318	0.0197115	0.131227
peak-chr9-37639638-37640669	-0.91495	0.31845	-2.87314	0.00406419	0.0423381
peak-chr9-37650053-37651810	-0.214697	0.18631	-1.15236	0.249171	0.604913
peak-chr9-37662890-37663380	0.0374522	0.498176	0.0751786	0.940073	0.985279
peak-chr9-37667691-37668671	-0.61103	0.260291	-2.34749	0.0189004	0.127392
peak-chr9-37669284-37669845	1.25477	0.451612	2.77843	0.00546218	0.0526591
peak-chr9-37676213-37677213	-0.864567	0.256946	-3.36477	0.000766063	0.0118566
peak-chr9-37686325-37686643	-0.15713	0.72205	-0.217616	0.827728	0.9535
peak-chr9-37692571-37693936	-0.188992	0.22997	-0.821812	0.411184	0.753705
peak-chr9-37700568-37701376	-0.241393	0.557384	-0.433082	0.664955	0.894374
peak-chr9-37746509-37747656	-0.308709	0.342618	-0.901029	0.367573	0.720481
peak-chr9-37753355-37754543	0.059065	0.221183	0.267042	0.789437	0.940627
peak-chr9-37760310-37761590	0.23185	0.359822	0.644346	0.519351	0.822739
peak-chr9-37775275-37775681	-0.432986	0.817821	-0.529439	0.596501	0.862897
peak-chr9-37776361-37776915	-0.101442	0.677059	-0.149828	0.880901	0.969175
peak-chr9-37784351-37785753	-0.188143	0.189701	-0.991785	0.321303	0.680003
peak-chr9-37800194-37801757	-0.0263376	0.157231	-0.167509	0.86697	0.965086
peak-chr9-37806058-37806904	-0.390293	0.20338	-1.91903	0.0549804	0.257842
peak-chr9-37840295-37841252	0.741212	0.429592	1.72539	0.0844578	0.336654
peak-chr9-37857662-37857899	1.70896	0.892009	1.91586	0.0553829	0.25899
peak-chr9-37897628-37898035	1.1593	0.611576	1.89559	0.0580143	0.266944
peak-chr9-37902868-37903199	0.734571	0.47327	1.55212	0.120634	0.41338
peak-chr9-37903392-37905028	-0.0855972	0.142687	-0.599894	0.548577	0.839381
peak-chr9-37913458-37914585	0.0339464	0.240875	0.140929	0.887926	0.971447
peak-chr9-37921885-37923831	0.197926	0.188873	1.04794	0.294669	0.654195
peak-chr9-37951968-37952242	0.991366	0.460329	2.1536	0.0312713	0.179195
peak-chr9-37953506-37954624	0.935192	0.171154	5.46404	4.65413e-08	3.42412e-06
peak-chr9-37963957-37965026	0.640429	0.188975	3.38896	0.000701572	0.0110756
peak-chr9-37966425-37967520	0.540694	0.221393	2.44224	0.0145965	0.10657
peak-chr9-37969143-37969402	0.925723	0.354142	2.61398	0.0089493	0.0751668
peak-chr9-37976440-37977403	0.986701	0.296546	3.32731	0.000876887	0.0131333
peak-chr9-37978586-37978824	0.252496	0.535347	0.471649	0.637178	0.881836
peak-chr9-37984520-37985692	-0.0576066	0.168194	-0.342501	0.731974	0.921038
peak-chr9-37988138-37988429	0.197474	0.403403	0.489519	0.624474	0.875913
peak-chr9-37994592-37995630	0.178992	0.174383	1.02643	0.304687	0.664318
peak-chr9-38003983-38004427	-0.652082	0.244376	-2.66835	0.00762249	0.0670448
peak-chr9-38008023-38009024	0.416791	0.176813	2.35724	0.0184114	0.125073
peak-chr9-38017359-38017779	0.368381	0.301615	1.22136	0.22195	0.571862
peak-chr9-38018698-38019529	0.168595	0.208696	0.807853	0.419175	0.759562
peak-chr9-38022985-38023356	-0.509394	0.219967	-2.31577	0.0205708	0.135167
peak-chr9-38026099-38027138	-0.310784	0.176233	-1.76348	0.0778191	0.320236
peak-chr9-38032053-38032918	0.152868	0.38472	0.397347	0.691111	0.90484
peak-chr9-38035887-38036195	0.778688	0.693087	1.12351	0.261222	0.618807
peak-chr9-38041678-38042510	-0.0486089	0.409543	-0.118691	0.905521	0.976279
peak-chr9-38046792-38048165	0.202968	0.231794	0.875638	0.381227	0.731507
peak-chr9-38057840-38058207	-0.360309	0.480996	-0.749089	0.453804	0.782734
peak-chr9-38058642-38059836	0.250125	0.319123	0.783789	0.433164	0.769374
peak-chr9-38060671-38061047	-1.18807	0.396206	-2.99863	0.002712	0.031381
peak-chr9-38067110-38067828	0.085126	0.232656	0.365888	0.714448	0.914416
peak-chr9-38068742-38070194	-0.148741	0.14413	-1.03199	0.302079	0.661945
peak-chr9-38087809-38088845	0.198257	0.36518	0.542903	0.587197	0.85883
peak-chr9-38106182-38106925	-0.086343	0.327029	-0.264022	0.791763	0.941454
peak-chr9-38107799-38108756	0.0730027	0.284732	0.256391	0.797649	0.943275
peak-chr9-38112084-38112361	-0.615511	0.721122	-0.853547	0.393356	0.740934
peak-chr9-38119480-38120546	-0.309089	0.341888	-0.904064	0.365962	0.719105
peak-chr9-38130725-38131136	-0.471482	0.69278	-0.680566	0.496146	0.808757
peak-chr9-38160607-38161003	-0.531019	0.548024	-0.96897	0.33256	0.690465
peak-chr9-38170825-38171712	0.838863	0.362673	2.313	0.0207225	0.135818
peak-chr9-38176339-38176554	-0.384498	1.46194	-0.263006	0.792546	NA
peak-chr9-38191730-38192027	0.88226	0.848565	1.03971	0.298475	0.658244
peak-chr9-38226536-38227945	1.75934	0.226284	7.77494	7.54821e-15	2.77166e-12
peak-chr9-38232965-38233705	-0.387458	0.471804	-0.821227	0.411517	0.753985
peak-chr9-38274779-38275134	1.06791	0.549083	1.9449	0.0517872	0.248192
peak-chr9-38298453-38299102	0.167905	0.370302	0.453428	0.650241	0.887877
peak-chr9-38310780-38312539	0.216189	0.242168	0.892726	0.372004	0.723982
peak-chr9-38318641-38320072	0.84508	0.215634	3.91905	8.88991e-05	0.00211461
peak-chr9-38338778-38339900	0.644002	0.38831	1.65847	0.0972222	0.365577
peak-chr9-38358144-38359448	0.178456	0.201085	0.887463	0.37483	0.725914
peak-chr9-38362897-38363576	-0.158632	0.322073	-0.492534	0.622342	0.874902
peak-chr9-38370975-38372041	-0.464458	0.316417	-1.46786	0.142141	0.453504
peak-chr9-38380973-38381851	-0.239871	0.380533	-0.630354	0.528463	0.828019
peak-chr9-38390924-38391183	-0.332128	0.294738	-1.12686	0.259802	0.617089
peak-chr9-38392262-38393209	-0.234584	0.157603	-1.48845	0.136631	0.443581
peak-chr9-38400316-38401243	-0.197862	0.427663	-0.462659	0.643609	0.884763
peak-chr9-38414851-38415550	0.043712	0.337024	0.1297	0.896804	0.973665
peak-chr9-38419268-38419558	-0.905515	0.387198	-2.33864	0.0193541	0.129558
peak-chr9-38421510-38422461	-0.432754	0.218786	-1.97798	0.0479312	0.236154
peak-chr9-38422944-38423197	0.116898	0.469128	0.249181	0.803221	0.945177
peak-chr9-38423778-38424795	-0.0450306	0.215272	-0.20918	0.834308	0.955426
peak-chr9-38432581-38433439	-0.0677082	0.432927	-0.156396	0.875721	0.967768
peak-chr9-38437468-38437795	0.270467	0.721115	0.375068	0.70761	0.911375
peak-chr9-38442803-38443577	-0.685293	0.447236	-1.53228	0.125453	0.422941
peak-chr9-38472144-38472839	0.236281	0.496259	0.476124	0.633986	0.880167
peak-chr9-38474207-38474950	-0.0517667	0.241586	-0.214278	0.83033	0.95402
peak-chr9-38505756-38506047	-1.44581	0.609386	-2.37256	0.0176652	0.121419
peak-chr9-38516085-38517005	-0.894698	0.304466	-2.93858	0.00329717	0.0362785
peak-chr9-38580160-38580493	-0.626134	0.575073	-1.08879	0.276246	0.635266
peak-chr9-38620002-38622631	-0.151815	0.128791	-1.17877	0.238489	0.592509
peak-chr9-38642004-38643157	-0.202387	0.362408	-0.558452	0.576536	0.853779
peak-chr9-38672201-38672952	0.265175	0.269304	0.984667	0.324787	0.683249
peak-chr9-38682789-38683102	0.8295	0.709854	1.16855	0.242585	0.597431
peak-chr9-38687115-38688473	0.276515	0.221933	1.24594	0.212786	0.560295
peak-chr9-38713426-38713782	0.995365	0.528156	1.88461	0.0594832	0.271043
peak-chr9-39030589-39030913	1.17198	1.03776	1.12934	0.258756	0.616021
peak-chr9-39121457-39121745	-1.17935	0.520464	-2.26597	0.0234533	0.147882
peak-chr9-39817211-39817888	-0.451492	0.323688	-1.39484	0.163065	0.488405
peak-chr9-40071705-40072014	0.269387	0.710194	0.379315	0.704454	0.909962
peak-chr9-40633187-40634098	-0.005426	0.276952	-0.0195918	0.984369	0.995575
peak-chr9-40748535-40749004	0.125346	0.314863	0.398098	0.690558	0.904596
peak-chr9-40754228-40754628	-1.46073	0.604398	-2.41684	0.015656	0.111708
peak-chr9-40754877-40755092	-0.594188	0.621396	-0.956214	0.338964	0.696524
peak-chr9-40791356-40792376	-0.0907975	0.180189	-0.503901	0.614331	0.871256
peak-chr9-43581684-43582708	-0.309736	0.264355	-1.17167	0.241331	0.595971
peak-chr9-44118054-44119946	-0.14593	0.207423	-0.703542	0.481718	0.799996
peak-chr9-44164056-44164340	-0.454839	0.753419	-0.603699	0.546043	0.838031
peak-chr9-44168111-44168324	0.140319	0.704221	0.199254	0.842064	0.957764
peak-chr9-44227069-44227998	-0.143042	0.250307	-0.571466	0.567684	0.849408
peak-chr9-44245275-44245906	-0.203834	0.391527	-0.520613	0.602637	0.865782
peak-chr9-44401805-44402492	-0.0652278	0.537962	-0.12125	0.903493	0.975595
peak-chr9-44420034-44420342	0.597804	0.489628	1.22094	0.222111	0.57204
peak-chr9-68299400-68299671	-0.0704137	0.527772	-0.133417	0.893864	0.97285
peak-chr9-70971251-70972141	0.149729	0.442166	0.338626	0.734891	0.921909
peak-chr9-71115543-71116080	-0.183696	0.466562	-0.393723	0.693786	0.905711
peak-chr9-71123453-71123969	-1.04036	0.495656	-2.09896	0.0358201	0.195627
peak-chr9-71179468-71179706	0.0690784	1.13002	0.06113	0.951256	NA
peak-chr9-71184432-71184772	0.319523	0.595896	0.536207	0.591815	0.860765
peak-chr9-71199349-71199875	0.152409	0.395662	0.385199	0.70009	0.908378
peak-chr9-71304991-71305270	-0.0600066	0.759307	-0.0790281	0.93701	0.984608
peak-chr9-71319530-71320923	-0.0182698	0.188153	-0.0971011	0.922646	0.980602
peak-chr9-71355310-71355878	0.795706	0.435254	1.82814	0.0675278	0.293587
peak-chr9-71394397-71395935	0.0217726	0.157872	0.137913	0.89031	0.972075
peak-chr9-71408607-71408863	-0.314992	1.07893	-0.291947	0.770327	NA
peak-chr9-71433214-71433433	-0.308499	0.673634	-0.457963	0.646979	0.886511
peak-chr9-71437737-71437994	1.17719	0.468038	2.51515	0.0118982	0.0921948
peak-chr9-71440462-71441412	-0.474282	0.175745	-2.69869	0.00696121	0.0628146
peak-chr9-71456165-71456499	-1.06653	0.659706	-1.61668	0.105948	0.384401
peak-chr9-71459957-71460256	-0.1003	0.628061	-0.159697	0.87312	0.967073
peak-chr9-71474127-71474731	-1.07481	0.477376	-2.25149	0.0243542	0.151816
peak-chr9-71555479-71555917	0.382981	0.330523	1.15871	0.246573	0.601808
peak-chr9-71579060-71580002	0.643642	0.472338	1.36267	0.172986	0.503879
peak-chr9-71594479-71595187	-0.51041	0.537819	-0.949037	0.342602	0.699439
peak-chr9-71614395-71615059	0.0289054	0.385789	0.0749254	0.940274	0.985305
peak-chr9-71638551-71639042	0.791173	0.479011	1.65168	0.0986001	0.368566
peak-chr9-71641995-71643055	0.42392	0.383188	1.1063	0.268597	0.627116
peak-chr9-71650479-71651589	-0.0742489	0.161477	-0.459811	0.645652	0.885752
peak-chr9-71659077-71660121	-0.288344	0.267148	-1.07934	0.280435	0.639447
peak-chr9-71668761-71669611	-0.153294	0.427806	-0.358327	0.720098	0.916329
peak-chr9-71693134-71693995	-0.426583	0.379867	-1.12298	0.261446	0.619078
peak-chr9-71704367-71704765	0.0246383	0.582524	0.0422957	0.966263	0.991
peak-chr9-71708156-71709009	1.20237	0.257042	4.67771	2.90095e-06	0.000120288
peak-chr9-71719964-71720748	0.233229	0.324793	0.718085	0.472705	0.794166
peak-chr9-71735378-71737555	0.472468	0.178747	2.64323	0.00821201	0.070708
peak-chr9-71737671-71738013	-0.188279	0.472765	-0.39825	0.690446	0.904535
peak-chr9-71745494-71746312	0.190359	0.476181	0.399763	0.689331	0.904074
peak-chr9-71746545-71747423	-0.130884	0.392418	-0.333532	0.738732	0.923626
peak-chr9-71764193-71764900	-0.234001	0.307906	-0.759977	0.447269	0.778462
peak-chr9-71768596-71768962	0.360038	0.496484	0.725174	0.468345	0.791408
peak-chr9-71770282-71770826	1.1559	0.549202	2.10468	0.0353191	0.193894
peak-chr9-71783564-71784262	1.47156	0.223296	6.59015	4.39372e-11	7.06937e-09
peak-chr9-71788649-71789688	0.251501	0.205551	1.22354	0.221124	0.570735
peak-chr9-71789994-71790408	1.43143	0.294234	4.86495	1.14487e-06	5.45977e-05
peak-chr9-71793669-71794353	0.334936	0.239627	1.39774	0.162191	0.487098
peak-chr9-71795367-71796207	0.641917	0.190899	3.3626	0.000772121	0.0119334
peak-chr9-71801726-71802740	0.132677	0.477997	0.277568	0.781344	0.937943
peak-chr9-71807640-71808561	0.106761	0.437142	0.244226	0.807056	0.946652
peak-chr9-71810468-71811096	-0.455598	0.434132	-1.04945	0.293973	0.653605
peak-chr9-71813409-71813749	-0.401026	0.565993	-0.708535	0.478613	0.7979
peak-chr9-71815016-71815378	0.849697	0.57133	1.48723	0.136955	0.444139
peak-chr9-71819419-71820192	-0.0688377	0.480482	-0.143268	0.886079	0.970626
peak-chr9-71838343-71838782	-0.170805	0.551702	-0.309596	0.756868	0.929785
peak-chr9-71939339-71940842	0.0453421	0.18805	0.241118	0.809464	0.947704
peak-chr9-71991490-71991876	0.705733	0.502699	1.40389	0.160352	0.484176
peak-chr9-72004262-72004725	0.817027	0.496516	1.64552	0.0998624	0.371205
peak-chr9-72027425-72028343	0.199898	0.287652	0.694931	0.487099	0.803151
peak-chr9-72036907-72037669	-0.346051	0.360025	-0.961188	0.336458	0.69403
peak-chr9-72057982-72058541	-0.337022	0.459002	-0.734249	0.462797	0.788258
peak-chr9-72070194-72070670	-0.991838	0.487297	-2.03539	0.0418117	0.216496
peak-chr9-72089789-72090483	-0.336931	0.476384	-0.707267	0.479401	0.798346
peak-chr9-72114354-72114864	-0.833439	0.433914	-1.92075	0.0547635	0.257151
peak-chr9-72117690-72118198	-0.0645758	0.6862	-0.0941063	0.925025	0.981225
peak-chr9-72127839-72128781	0.608018	0.420062	1.44745	0.147771	0.463179
peak-chr9-72147351-72147673	-0.601271	0.706302	-0.851294	0.394606	0.741787
peak-chr9-72157782-72158525	1.16399	0.444889	2.61635	0.00888749	0.0748138
peak-chr9-72164161-72164614	-0.111671	0.598478	-0.186592	0.851981	0.960652
peak-chr9-72192038-72192414	0.379465	0.623135	0.608961	0.54255	0.835987
peak-chr9-72195196-72195800	-0.696437	0.486782	-1.4307	0.152517	0.471054
peak-chr9-72197476-72198137	0.770757	0.560088	1.37614	0.16878	0.49757
peak-chr9-72198634-72198970	-1.04432	0.611376	-1.70816	0.0876075	0.34409
peak-chr9-72218545-72219687	-0.450575	0.270868	-1.66345	0.0962229	0.36345
peak-chr9-72220279-72220834	-0.924516	0.235976	-3.91783	8.93482e-05	0.00212175
peak-chr9-72230849-72231307	0.906694	0.506167	1.79129	0.073246	0.308647
peak-chr9-72236904-72237430	2.56645	0.450825	5.69279	1.2498e-08	1.07967e-06
peak-chr9-72252170-72253708	-0.203253	0.288927	-0.703473	0.481761	0.8
peak-chr9-72260248-72260958	-0.0115755	0.285377	-0.0405621	0.967645	0.991303
peak-chr9-72264291-72264748	0.64475	0.568015	1.13509	0.256336	0.613201
peak-chr9-72268211-72268461	-0.782493	0.56409	-1.38718	0.165387	0.492051
peak-chr9-72272163-72272627	0.806228	0.473473	1.7028	0.0886063	0.346491
peak-chr9-72286596-72288383	-0.16593	0.148052	-1.12075	0.262393	0.620189
peak-chr9-72359415-72359962	0.21508	0.634819	0.338805	0.734757	0.921909
peak-chr9-72360485-72361734	-0.0552045	0.439954	-0.125478	0.900145	0.974465
peak-chr9-72362011-72362441	-0.0764224	0.465694	-0.164104	0.869649	0.966006
peak-chr9-72374067-72375385	-0.0682392	0.16789	-0.406453	0.68441	0.902226
peak-chr9-72412441-72412982	-0.100985	0.473695	-0.213186	0.831182	0.954339
peak-chr9-72413529-72414071	-0.174951	0.50973	-0.343223	0.731431	0.920833
peak-chr9-72420815-72421806	0.77046	0.246282	3.12836	0.00175784	0.0224657
peak-chr9-72427069-72428060	-0.212046	0.425146	-0.498759	0.617949	0.872758
peak-chr9-72435222-72436050	-0.169589	0.168971	-1.00366	0.315544	0.674771
peak-chr9-72437349-72437569	0.138296	0.699409	0.197733	0.843254	0.9581
peak-chr9-72440689-72440893	-0.295332	0.534359	-0.552686	0.580479	0.85568
peak-chr9-72441048-72441435	-0.0849753	0.470153	-0.18074	0.856572	0.962353
peak-chr9-72444686-72445301	0.052465	0.467932	0.112121	0.910728	0.977554
peak-chr9-72459465-72460302	-0.556863	0.191577	-2.90673	0.00365228	0.0391096
peak-chr9-72469703-72470182	-0.138901	0.522515	-0.265832	0.790368	0.940961
peak-chr9-72488203-72488844	-0.474622	0.389536	-1.21843	0.223061	0.573118
peak-chr9-72492796-72493406	0.0879144	0.484713	0.181374	0.856074	0.962104
peak-chr9-72513558-72514192	-0.54891	0.406576	-1.35008	0.17699	0.510017
peak-chr9-72534419-72534749	0.146262	0.570324	0.256454	0.7976	0.943255
peak-chr9-72551389-72551703	-0.509226	0.798205	-0.637964	0.523497	0.825068
peak-chr9-72560450-72561040	0.56477	0.474654	1.18986	0.234103	0.587007
peak-chr9-72561669-72562448	0.527607	0.509032	1.03649	0.299973	0.659875
peak-chr9-72584622-72585309	-0.0651973	0.659514	-0.0988566	0.921252	0.980312
peak-chr9-72586670-72587319	-0.124375	0.42421	-0.293193	0.769375	0.934065
peak-chr9-72598460-72598850	-0.490371	0.49532	-0.990009	0.32217	0.680682
peak-chr9-72601463-72602826	-1.13091	0.247336	-4.57236	4.82258e-06	0.000185411
peak-chr9-72628439-72629121	0.864964	0.430667	2.00843	0.0445976	0.22543
peak-chr9-72634865-72635520	0.0431922	0.488186	0.088475	0.929499	0.982281
peak-chr9-72635920-72636421	0.210675	0.659527	0.319433	0.749398	0.927679
peak-chr9-72649075-72649416	0.402927	0.68967	0.584232	0.559065	0.844543
peak-chr9-72658540-72660054	-0.090234	0.200933	-0.449075	0.653378	0.889291
peak-chr9-72663822-72664892	0.235621	0.360916	0.652842	0.513858	0.819761
peak-chr9-72668578-72669204	0.357923	0.501038	0.714363	0.475003	0.79566
peak-chr9-72695204-72696436	-0.342273	0.266738	-1.28318	0.199429	0.542402
peak-chr9-72708186-72709327	-0.903531	0.297362	-3.03849	0.00237765	0.0283948
peak-chr9-72715184-72715954	-1.35371	0.285624	-4.73948	2.14269e-06	9.3194e-05
peak-chr9-72716236-72716680	0.390601	0.617977	0.632064	0.527345	0.82745
peak-chr9-72725249-72726238	-0.202839	0.291675	-0.695428	0.486787	0.802955
peak-chr9-72726568-72727013	-0.266447	0.583862	-0.456352	0.648137	0.886935
peak-chr9-72728020-72728682	0.276706	0.377595	0.732811	0.463674	0.788607
peak-chr9-72735374-72736339	1.68527	0.201514	8.36305	6.11162e-17	3.46397e-14
peak-chr9-72736849-72737208	2.05268	0.626243	3.27777	0.00104629	0.015075
peak-chr9-72771351-72772056	-0.205976	0.475829	-0.432878	0.665104	0.894453
peak-chr9-72774715-72775017	0.133851	0.757137	0.176785	0.859677	0.963067
peak-chr9-72810407-72810724	0.128509	0.841848	0.152651	0.878674	0.968573
peak-chr9-72843688-72844487	0.805723	0.40528	1.98807	0.0468045	0.232674
peak-chr9-72873063-72874564	-0.0507598	0.141942	-0.357611	0.720635	0.916452
peak-chr9-72900211-72900547	-0.370707	0.642691	-0.576804	0.564072	0.847367
peak-chr9-72910260-72910687	0.200807	0.63885	0.314327	0.753273	0.928791
peak-chr9-72939888-72940209	1.62633	0.769866	2.11249	0.0346446	0.19151
peak-chr9-73000456-73000672	0.685642	0.853263	0.803553	0.421655	0.76103
peak-chr9-73004411-73005165	0.349714	0.415832	0.840998	0.400349	0.746154
peak-chr9-73007076-73008391	0.042886	0.330523	0.129752	0.896763	0.973662
peak-chr9-73013034-73013474	-0.519974	0.441588	-1.17751	0.238992	0.593135
peak-chr9-73021106-73021785	0.514758	0.382275	1.34656	0.178121	0.511462
peak-chr9-73026935-73027174	-0.0185184	0.329794	-0.0561515	0.955221	0.988422
peak-chr9-73027388-73029472	-0.0202632	0.134423	-0.150742	0.880179	0.969036
peak-chr9-73033144-73033578	0.247542	0.182174	1.35882	0.174203	0.505677
peak-chr9-73033698-73036072	0.05976	0.118828	0.502913	0.615026	0.871537
peak-chr9-73053418-73053938	0.215891	0.500503	0.431348	0.666215	0.89484
peak-chr9-73081779-73082549	1.14553	0.334078	3.42892	0.000605995	0.00989812
peak-chr9-73085304-73085733	0.0822607	0.2526	0.325656	0.744685	0.925936
peak-chr9-73087266-73087988	0.211449	0.373051	0.56681	0.570843	0.850909
peak-chr9-73089353-73089743	0.468452	0.382851	1.22359	0.221108	0.570735
peak-chr9-73090105-73090491	-0.616816	0.385014	-1.60206	0.109142	0.390924
peak-chr9-73093931-73094483	0.0895727	0.366398	0.244469	0.806868	0.946593
peak-chr9-73094722-73095993	-0.18414	0.256611	-0.717582	0.473015	0.794351
peak-chr9-73099135-73099800	0.0759954	0.298717	0.254406	0.799182	0.943804
peak-chr9-73099991-73100729	0.0712435	0.320233	0.222474	0.823945	0.95232
peak-chr9-73107014-73108354	-0.391649	0.33622	-1.16486	0.244075	0.599163
peak-chr9-73125137-73125567	-0.388123	0.578469	-0.670949	0.502253	0.812452
peak-chr9-73129226-73129579	-0.640338	0.65161	-0.982701	0.325754	0.684203
peak-chr9-73135053-73135639	-0.822974	0.488489	-1.68473	0.0920398	0.354237
peak-chr9-73140548-73140830	0.681431	0.983928	0.692562	0.488585	0.803988
peak-chr9-73168420-73169592	0.194017	0.281161	0.690058	0.490158	0.805073
peak-chr9-73178350-73179095	1.11202	0.475477	2.33875	0.0193484	0.129531
peak-chr9-73189057-73190020	-0.574969	0.2014	-2.85486	0.00430553	0.044165
peak-chr9-73192097-73192567	-0.13501	0.425963	-0.316953	0.751279	0.928227
peak-chr9-73194700-73194945	-0.126801	0.630324	-0.201169	0.840567	0.957348
peak-chr9-73196281-73196860	-0.814041	0.267071	-3.04804	0.00230342	0.0277072
peak-chr9-73202085-73202672	0.0217403	0.552487	0.0393499	0.968611	0.991555
peak-chr9-73204704-73205113	-0.500451	0.556941	-0.89857	0.368882	0.72141
peak-chr9-73215871-73216984	-0.0238745	0.174087	-0.137141	0.890919	0.972205
peak-chr9-73217239-73217723	-0.00747092	0.31501	-0.0237165	0.981079	0.994767
peak-chr9-73224393-73225238	-0.244532	0.308089	-0.793706	0.427367	0.765128
peak-chr9-73232029-73232719	-0.979852	0.472314	-2.07458	0.0380257	0.203511
peak-chr9-73255146-73255651	-0.0632902	0.486657	-0.130051	0.896526	0.973611
peak-chr9-73256391-73257213	0.0809714	0.277764	0.291512	0.77066	0.934456
peak-chr9-73257990-73258612	0.24777	0.477643	0.518734	0.603946	0.86647
peak-chr9-73279783-73280344	1.37374	0.513361	2.67597	0.00745125	0.0659344
peak-chr9-73316022-73316749	0.225576	0.411646	0.547985	0.583702	0.857221
peak-chr9-73375690-73376813	-0.241322	0.231303	-1.04332	0.296802	0.656334
peak-chr9-73380916-73381242	-0.273491	0.485799	-0.562972	0.573454	0.852373
peak-chr9-73400786-73401127	0.698602	0.692211	1.00923	0.312863	0.672039
peak-chr9-73415986-73416708	-0.155515	0.525259	-0.296072	0.767175	0.933315
peak-chr9-73420715-73421572	-1.21202	0.256504	-4.72517	2.29919e-06	9.84474e-05
peak-chr9-73432167-73432525	-0.229727	1.00131	-0.229426	0.818538	0.950617
peak-chr9-73437776-73438614	0.444099	0.399401	1.11191	0.266176	0.624466
peak-chr9-73447204-73447833	0.571317	0.548637	1.04134	0.297718	0.657319
peak-chr9-73450249-73450653	2.54296	0.60678	4.19091	2.77844e-05	0.000806496
peak-chr9-73468878-73469698	-0.522347	0.528084	-0.989136	0.322596	0.681088
peak-chr9-73483421-73484517	0.117014	0.33451	0.349806	0.726484	0.918749
peak-chr9-73516661-73518161	0.587586	0.224758	2.61431	0.0089408	0.0751109
peak-chr9-73525557-73525882	-0.42715	0.612886	-0.696947	0.485836	0.802354
peak-chr9-73536165-73536515	0.569283	0.553803	1.02795	0.303972	0.663788
peak-chr9-73539305-73540458	0.529483	0.243923	2.17069	0.0299543	0.174176
peak-chr9-73540581-73540934	-0.880728	0.887924	-0.991895	0.321249	0.679945
peak-chr9-73551469-73551759	2.8584	1.01653	2.81193	0.00492447	0.0487227
peak-chr9-73560275-73560537	0.989968	1.10659	0.894613	0.370994	NA
peak-chr9-73561981-73562913	2.85731	0.464354	6.15331	7.58844e-10	9.07639e-08
peak-chr9-73594743-73595648	1.02257	0.319615	3.19939	0.00137717	0.0186575
peak-chr9-73608871-73610130	-0.581311	0.273833	-2.12287	0.033765	0.188362
peak-chr9-73613824-73614819	0.324674	0.3865	0.840037	0.400887	0.746537
peak-chr9-73616689-73617038	-0.00281486	0.573497	-0.00490823	0.996084	0.999017
peak-chr9-73651426-73651764	0.301107	0.629345	0.478445	0.632334	0.879321
peak-chr9-73662613-73663075	-0.640337	0.633291	-1.01113	0.311956	0.671174
peak-chr9-73711380-73712061	0.0309099	0.485531	0.0636621	0.949239	0.986898
peak-chr9-73795753-73796052	-1.31164	0.756228	-1.73445	0.0828387	0.332933
peak-chr9-73820307-73820956	0.0161063	0.487975	0.0330064	0.973669	0.992951
peak-chr9-73864574-73865016	0.0877913	0.504413	0.174047	0.861829	0.963649
peak-chr9-73878330-73878843	-0.0624941	0.655378	-0.0953557	0.924032	0.98087
peak-chr9-73880453-73881043	0.259467	0.5867	0.442248	0.65831	0.89156
peak-chr9-73885279-73885889	-0.259689	0.672213	-0.38632	0.69926	0.908155
peak-chr9-73894060-73894733	0.350868	0.514935	0.681382	0.49563	0.808464
peak-chr9-73900031-73900839	-0.596502	0.287971	-2.0714	0.0383216	0.204553
peak-chr9-73906159-73906445	0.730449	1.01868	0.717054	0.473341	0.794538
peak-chr9-73909393-73910279	0.323118	0.609202	0.530395	0.595838	0.862474
peak-chr9-73912102-73912894	-0.581338	0.492722	-1.17985	0.23806	0.592018
peak-chr9-73913509-73913772	-0.429476	0.655125	-0.655562	0.512106	0.818821
peak-chr9-73923361-73923972	-0.513366	0.430502	-1.19248	0.233072	0.585867
peak-chr9-73930925-73931184	-0.633453	0.616474	-1.02754	0.304165	0.663984
peak-chr9-73935424-73935912	0.030429	0.654965	0.0464589	0.962944	0.990172
peak-chr9-73941211-73942023	0.581077	0.47109	1.23347	0.217399	0.566054
peak-chr9-73967626-73969173	-0.152209	0.291298	-0.522521	0.601307	0.864971
peak-chr9-73975416-73975671	-0.301187	0.840055	-0.358532	0.719945	0.916278
peak-chr9-73979169-73980103	-0.194057	0.24547	-0.790553	0.429205	0.766551
peak-chr9-73984377-73984994	-0.229408	0.466645	-0.491611	0.622994	0.875248
peak-chr9-74015848-74017387	-0.104887	0.251718	-0.416684	0.67691	0.899108
peak-chr9-74046328-74047258	0.317769	0.450803	0.704895	0.480876	0.799487
peak-chr9-74055134-74055746	0.91696	0.460517	1.99115	0.0464641	0.231575
peak-chr9-74056598-74057331	-0.97647	0.234021	-4.17257	3.01186e-05	0.00086316
peak-chr9-74061040-74062616	-0.235574	0.177166	-1.32968	0.183624	0.519548
peak-chr9-74101982-74102282	-0.198103	0.750269	-0.264043	0.791747	0.941448
peak-chr9-74121735-74122124	1.06718	0.562246	1.89806	0.0576884	0.265911
peak-chr9-74123951-74124376	-0.752552	0.805525	-0.934238	0.350181	0.706201
peak-chr9-74141709-74141955	0.782367	1.11289	0.703007	0.482052	NA
peak-chr9-74167442-74168437	-1.3774	0.31255	-4.40698	1.04823e-05	0.000355977
peak-chr9-74202494-74203437	0.754863	0.534434	1.41245	0.157817	0.479971
peak-chr9-74219307-74219887	0.36161	0.502489	0.719637	0.471748	0.793575
peak-chr9-74290694-74290963	-0.0508972	0.925901	-0.0549704	0.956162	0.988591
peak-chr9-74292727-74293387	0.377757	0.484326	0.779963	0.435413	0.771011
peak-chr9-74298599-74299180	-0.635611	0.354463	-1.79317	0.0729465	0.307841
peak-chr9-74305042-74305579	-0.543019	0.720868	-0.753285	0.451279	0.781245
peak-chr9-74307104-74307804	-0.39335	0.365134	-1.07728	0.281357	0.640382
peak-chr9-74334395-74334894	0.471017	0.517916	0.909447	0.363114	0.716802
peak-chr9-74340846-74341431	0.38982	0.240608	1.62015	0.105201	0.38274
peak-chr9-74355186-74355537	1.79633	0.686308	2.61737	0.0088609	0.074644
peak-chr9-74363187-74363704	-0.0622916	0.484556	-0.128554	0.897711	0.973877
peak-chr9-74373421-74374162	-0.0223901	0.299915	-0.0746548	0.940489	0.985359
peak-chr9-74376877-74377153	0.81596	0.631126	1.29286	0.196058	0.537956
peak-chr9-74377753-74378278	0.375972	0.385776	0.974587	0.329765	0.68786
peak-chr9-74381493-74381935	0.61333	0.268222	2.28665	0.022216	0.142557
peak-chr9-74383175-74384741	0.0384282	0.134287	0.286165	0.774751	0.936173
peak-chr9-74389691-74390261	-0.292578	0.362595	-0.806902	0.419723	0.759867
peak-chr9-74397783-74398875	0.244436	0.232265	1.0524	0.292615	0.652118
peak-chr9-74408330-74408953	0.771303	0.526995	1.46359	0.143307	0.455534
peak-chr9-74411207-74411871	0.142079	0.625071	0.2273	0.82019	0.951138
peak-chr9-74421343-74422302	-0.43875	0.188657	-2.32566	0.0200369	0.132675
peak-chr9-74429132-74429580	1.50345	0.713078	2.1084	0.0349968	0.192709
peak-chr9-74431841-74432581	-0.254001	0.42161	-0.602454	0.546872	0.838499
peak-chr9-74476646-74476933	0.357266	0.892713	0.400202	0.689008	0.904041
peak-chr9-74525220-74526906	-0.133846	0.125432	-1.06708	0.285937	0.645295
peak-chr9-74543358-74543632	0.811712	1.10934	0.731708	0.464347	NA
peak-chr9-74637763-74638194	0.037693	0.630415	0.0597909	0.952322	0.987688
peak-chr9-74639817-74641128	-0.46633	0.270737	-1.72245	0.0849881	0.337741
peak-chr9-74648881-74649443	0.69634	0.511374	1.3617	0.173292	0.504345
peak-chr9-74653848-74654583	-0.160525	0.256241	-0.626459	0.531014	0.829492
peak-chr9-74656583-74657603	0.468202	0.184511	2.53752	0.011164	0.0882415
peak-chr9-74663179-74664641	0.250479	0.19636	1.27561	0.202094	0.54612
peak-chr9-74734775-74735409	-1.1568	0.472352	-2.44901	0.0143248	0.105185
peak-chr9-74744178-74745120	-0.159507	0.222806	-0.7159	0.474053	0.795059
peak-chr9-74756370-74756821	-0.235279	0.267662	-0.879017	0.379392	0.7298
peak-chr9-74758264-74758516	-0.791783	0.463652	-1.70771	0.0876901	0.344252
peak-chr9-74759762-74760326	-0.612089	0.244977	-2.49856	0.0124699	0.0952724
peak-chr9-74763918-74764976	-0.18797	0.162266	-1.15841	0.246697	0.601935
peak-chr9-74765612-74765908	0.51323	0.339856	1.51014	0.131008	0.433294
peak-chr9-74769472-74770182	1.31385	0.27089	4.8501	1.23396e-06	5.82995e-05
peak-chr9-74771431-74771931	1.09245	0.387136	2.82188	0.00477427	0.0476803
peak-chr9-74780507-74781413	0.159673	0.39429	0.404962	0.685505	0.902659
peak-chr9-74782846-74783461	-0.00858657	0.479847	-0.0178944	0.985723	0.995914
peak-chr9-74800291-74801326	0.264864	0.21015	1.26035	0.207542	0.553728
peak-chr9-74802069-74802424	0.855506	0.400914	2.13389	0.0328519	0.185001
peak-chr9-74808342-74809966	-0.0628901	0.367081	-0.171325	0.863968	0.964122
peak-chr9-74818170-74818710	-0.456293	0.369971	-1.23332	0.217457	0.566132
peak-chr9-74820420-74820772	0.572567	0.556715	1.02847	0.303727	0.663543
peak-chr9-74825510-74825853	-0.595969	0.517485	-1.15166	0.249459	0.605232
peak-chr9-74825986-74826504	-0.0828281	0.489257	-0.169294	0.865566	0.964673
peak-chr9-74828864-74829376	0.37145	0.405337	0.916399	0.359458	0.713742
peak-chr9-74869901-74870363	-0.0305337	0.561205	-0.0544074	0.956611	0.988715
peak-chr9-74872483-74873148	0.527952	0.38014	1.38883	0.164883	0.491297
peak-chr9-74873676-74874075	-0.668075	0.529857	-1.26086	0.20736	0.553423
peak-chr9-74886622-74887130	-0.506928	0.611045	-0.829607	0.406761	0.750557
peak-chr9-74895657-74896396	-0.057179	0.401169	-0.142531	0.886661	0.970883
peak-chr9-74906955-74908125	-0.0120239	0.40116	-0.0299729	0.976089	0.993516
peak-chr9-74909366-74910347	0.630059	0.359846	1.75091	0.0799606	0.325878
peak-chr9-74912282-74912930	-0.120505	0.338629	-0.35586	0.721945	0.917073
peak-chr9-74919911-74920515	0.0224408	0.215183	0.104287	0.916942	0.979119
peak-chr9-74924303-74924624	0.248425	0.649982	0.382203	0.702311	0.909244
peak-chr9-74929878-74931242	0.212084	0.238254	0.890159	0.373381	0.725069
peak-chr9-74948249-74949028	0.681779	0.545818	1.2491	0.211629	0.558813
peak-chr9-74958228-74958445	0.181248	1.19427	0.151765	0.879372	NA
peak-chr9-74966161-74967208	0.342396	0.349615	0.979353	0.327405	0.685653
peak-chr9-74977642-74977902	-0.262827	0.278267	-0.944513	0.344908	0.701186
peak-chr9-74979055-74981054	-0.0776125	0.128641	-0.603328	0.546291	0.838121
peak-chr9-75011301-75012073	0.223202	0.37338	0.597788	0.549981	0.840107
peak-chr9-75021765-75022553	-0.143276	0.457409	-0.313233	0.754103	0.929011
peak-chr9-75046014-75046364	-0.345726	0.646049	-0.535139	0.592554	0.861066
peak-chr9-75057864-75058625	0.540564	0.461781	1.17061	0.241757	0.596536
peak-chr9-75068661-75069533	-0.339182	0.302243	-1.12221	0.261771	0.619449
peak-chr9-75069807-75070539	-0.362478	0.367633	-0.985978	0.324144	0.68262
peak-chr9-75075233-75076263	0.0704455	0.24922	0.282664	0.777434	0.936929
peak-chr9-75079133-75079521	-0.415435	0.435392	-0.954163	0.340001	0.697224
peak-chr9-75080606-75080887	-0.189147	0.795923	-0.237645	0.812156	0.948611
peak-chr9-75083823-75084193	0.149465	0.377281	0.396162	0.691985	0.905189
peak-chr9-75088501-75088739	1.59711	0.807756	1.97722	0.0480171	0.236461
peak-chr9-75091901-75092326	-0.00832651	0.269452	-0.0309016	0.975348	0.993258
peak-chr9-75093092-75093508	0.242327	0.340668	0.711329	0.476881	0.796901
peak-chr9-75095567-75096418	-0.298817	0.190669	-1.56721	0.117066	0.40657
peak-chr9-75110053-75110276	2.36481	0.775268	3.05031	0.00228606	0.0275517
peak-chr9-75111877-75113033	-0.00475978	0.239394	-0.0198826	0.984137	0.995557
peak-chr9-75123937-75124448	0.00199999	0.50053	0.00399574	0.996812	0.999152
peak-chr9-75124549-75125063	0.293578	0.659387	0.445228	0.656155	0.890617
peak-chr9-75139938-75140634	0.959996	0.209796	4.57586	4.74277e-06	0.000182731
peak-chr9-75141863-75142793	0.556828	0.17164	3.24416	0.00117796	0.0165457
peak-chr9-75147779-75148980	-0.240504	0.195196	-1.23212	0.217906	0.566732
peak-chr9-75152690-75153077	0.168069	0.455085	0.369314	0.711893	0.913393
peak-chr9-75154955-75155864	1.20625	0.283811	4.25018	2.13599e-05	0.000645229
peak-chr9-75157230-75157662	0.413028	0.583228	0.708176	0.478836	0.798037
peak-chr9-75172009-75172959	0.0869906	0.280046	0.31063	0.756082	0.929595
peak-chr9-75179382-75179835	-0.119941	0.580246	-0.206706	0.836239	0.955979
peak-chr9-75192055-75192723	0.616703	0.479356	1.28652	0.19826	0.540801
peak-chr9-75195080-75195459	0.481341	0.683544	0.704185	0.481317	0.799756
peak-chr9-75200679-75200935	0.406047	0.776828	0.522698	0.601184	0.864971
peak-chr9-75201431-75202208	0.70049	0.243158	2.8808	0.00396671	0.0416024
peak-chr9-75205093-75205392	-0.373956	0.474598	-0.787942	0.430731	0.767597
peak-chr9-75207290-75208215	-0.131383	0.310647	-0.422934	0.672343	0.897239
peak-chr9-75368188-75368891	-0.494708	0.478135	-1.03466	0.300827	0.660832
peak-chr9-75422780-75423026	0.759053	1.13106	0.671102	0.502156	NA
peak-chr9-75423149-75424113	-0.988271	0.358648	-2.75555	0.00585941	0.0554018
peak-chr9-75437027-75437842	-0.19754	0.515943	-0.382872	0.701814	0.909078
peak-chr9-75442892-75443978	0.257605	0.282808	0.910885	0.362356	0.716253
peak-chr9-75469281-75469765	-1.08907	0.276775	-3.93486	8.32467e-05	0.00200615
peak-chr9-75471591-75472360	-0.497547	0.345105	-1.44173	0.14938	0.46602
peak-chr9-75472645-75473547	0.0538597	0.403648	0.133432	0.893852	0.97285
peak-chr9-75488842-75490030	0.0725767	0.259386	0.279802	0.779629	0.937395
peak-chr9-75506998-75507680	0.378576	0.557822	0.678669	0.497348	0.809489
peak-chr9-75509302-75509697	-0.377463	0.615821	-0.612943	0.539914	0.834368
peak-chr9-75539091-75539669	0.0915079	0.665604	0.137481	0.890651	0.972138
peak-chr9-75545771-75547085	0.0873365	0.396488	0.220275	0.825657	0.952779
peak-chr9-75548696-75549557	0.684212	0.441716	1.54899	0.121385	0.414755
peak-chr9-75552292-75553043	1.16325	0.442056	2.63146	0.00850188	0.0724488
peak-chr9-75560290-75560661	0.575142	0.505073	1.13873	0.254816	0.611332
peak-chr9-75562882-75563810	-0.000377128	0.312658	-0.0012062	0.999038	0.999726
peak-chr9-75567782-75568487	-0.162981	0.254104	-0.641394	0.521266	0.823769
peak-chr9-75569613-75570388	-0.476829	0.232791	-2.04832	0.0405291	0.212371
peak-chr9-75575082-75575701	-0.313584	0.395962	-0.791955	0.428387	0.765811
peak-chr9-75587281-75588180	-0.43666	0.242387	-1.8015	0.0716237	0.304199
peak-chr9-75592635-75593232	0.339676	0.402602	0.8437	0.398837	0.744864
peak-chr9-75593478-75593900	-0.286839	0.421417	-0.680654	0.496091	0.808714
peak-chr9-75597051-75597366	0.953021	0.588394	1.6197	0.105297	0.382936
peak-chr9-75597984-75599407	-0.544793	0.205141	-2.6557	0.00791448	0.0689052
peak-chr9-75612244-75613027	0.225311	0.17541	1.28448	0.198972	0.541739
peak-chr9-75626351-75626738	0.139015	0.754966	0.184135	0.853908	0.961383
peak-chr9-75634188-75634547	-0.313114	0.487757	-0.641946	0.520908	0.823567
peak-chr9-75635679-75636103	0.430131	0.573835	0.749572	0.453513	0.782568
peak-chr9-75637883-75638682	-0.139654	0.320792	-0.435341	0.663315	0.893774
peak-chr9-75650643-75651176	-0.27487	0.447017	-0.614898	0.538622	0.833676
peak-chr9-75653027-75653913	-0.212055	0.454342	-0.466729	0.640694	0.883281
peak-chr9-75665837-75666094	0.637326	0.920944	0.692036	0.488915	0.804214
peak-chr9-75694252-75694564	0.374148	0.861424	0.434337	0.664044	0.894023
peak-chr9-75696934-75697261	-0.645047	0.707295	-0.911991	0.361773	0.715757
peak-chr9-75708830-75709133	0.396291	0.935973	0.423399	0.672004	0.897059
peak-chr9-75715084-75715824	-0.104866	0.40558	-0.258558	0.795976	0.942913
peak-chr9-75722418-75722803	-0.59637	0.528439	-1.12855	0.259087	0.616372
peak-chr9-75723792-75724537	0.094744	0.505918	0.187271	0.851448	0.960513
peak-chr9-75730943-75731425	0.544206	0.446134	1.21983	0.22253	0.572499
peak-chr9-75733229-75733581	1.33275	0.988181	1.34869	0.177436	0.510605
peak-chr9-75733837-75734199	-0.37107	0.598551	-0.619947	0.535293	0.831667
peak-chr9-75736433-75736927	1.74592	0.629383	2.77402	0.00553679	0.0531547
peak-chr9-75740606-75740928	0.00414736	0.971515	0.00426897	0.996594	0.999101
peak-chr9-75746880-75747755	0.464277	0.260841	1.77992	0.0750885	0.313429
peak-chr9-75752218-75752769	0.454116	0.542396	0.83724	0.402457	0.747537
peak-chr9-75759410-75759701	-1.51337	0.55385	-2.73246	0.00628624	0.0582757
peak-chr9-75763591-75763976	0.166526	0.689511	0.241514	0.809157	0.947529
peak-chr9-75764088-75764773	0.468488	0.416606	1.12453	0.260787	0.618289
peak-chr9-75768743-75769176	0.182641	0.722902	0.25265	0.800538	0.94421
peak-chr9-75782370-75783788	1.17076	0.422461	2.7713	0.00558334	0.0534965
peak-chr9-75791407-75791799	0.646423	0.600408	1.07664	0.281641	0.640725
peak-chr9-75794304-75795035	-0.279205	0.277545	-1.00598	0.314424	0.673563
peak-chr9-75795331-75795641	-0.188971	0.496754	-0.380412	0.70364	0.909726
peak-chr9-75814875-75815140	-0.501509	0.753452	-0.665615	0.505657	0.814636
peak-chr9-75815657-75815993	0.13053	0.627352	0.208065	0.835178	0.95567
peak-chr9-75830270-75830529	0.608249	0.955005	0.636906	0.524186	0.825454
peak-chr9-75834813-75835568	1.50066	0.447063	3.3567	0.000788787	0.0121344
peak-chr9-75854865-75855116	0.575715	0.995767	0.578162	0.563155	0.846783
peak-chr9-75884353-75884666	0.570716	0.774144	0.737222	0.460988	0.787022
peak-chr9-75885920-75886545	0.921868	0.519891	1.7732	0.0761962	0.316266
peak-chr9-75975664-75976041	-1.05527	0.505216	-2.08876	0.0367295	0.198896
peak-chr9-76052778-76053082	0.439389	1.02556	0.428438	0.668332	0.895632
peak-chr9-76065896-76066301	-0.716276	1.09323	-0.655195	0.512342	NA
peak-chr9-76156820-76157067	-1.13302	0.991869	-1.14231	0.253325	0.609675
peak-chr9-76192767-76193099	1.31862	0.631625	2.08766	0.0368289	0.199236
peak-chr9-76198571-76198824	-0.184232	1.09682	-0.167968	0.866608	NA
peak-chr9-76258231-76258924	0.126166	0.818831	0.15408	0.877547	0.968281
peak-chr9-76282756-76282996	-1.24233	0.681776	-1.8222	0.0684242	0.29591
peak-chr9-76299232-76299893	0.396454	0.711134	0.557495	0.577189	0.854008
peak-chr9-76304030-76304317	-1.04309	0.893531	-1.16738	0.243057	0.597899
peak-chr9-76329188-76329584	0.690837	0.868787	0.795173	0.426513	0.764456
peak-chr9-76484200-76484554	-0.250921	0.896936	-0.279753	0.779667	0.937402
peak-chr9-76650712-76651013	-0.254596	0.945334	-0.269318	0.787685	0.940142
peak-chr9-76816151-76816365	0.590963	1.21627	0.485881	0.627051	NA
peak-chr9-76876063-76876523	-0.125116	0.792329	-0.15791	0.874528	0.967419
peak-chr9-76899400-76899925	0.0942636	0.447599	0.210598	0.833201	0.955072
peak-chr9-76900041-76900287	0.987392	1.11345	0.886783	0.375196	NA
peak-chr9-76924651-76924949	-0.27295	0.685217	-0.398341	0.690379	0.904464
peak-chr9-76937455-76938417	0.594033	0.18058	3.28958	0.00100338	0.014586
peak-chr9-76973544-76974250	-0.674942	0.404418	-1.66892	0.0951334	0.361164
peak-chr9-76976388-76977101	0.258054	0.336432	0.76703	0.443064	0.775845
peak-chr9-76994317-76995165	0.481607	0.343677	1.40134	0.161113	0.485366
peak-chr9-77058098-77058652	0.101106	0.914588	0.110548	0.911975	0.977888
peak-chr9-77073794-77074207	-0.252695	0.5635	-0.448438	0.653837	0.889417
peak-chr9-77095265-77096224	-0.293364	0.177629	-1.65156	0.0986252	0.36861
peak-chr9-77111763-77113644	0.21498	0.156342	1.37506	0.169113	0.498047
peak-chr9-77121241-77121671	-0.335577	0.662605	-0.506452	0.61254	0.870395
peak-chr9-77166219-77166526	1.20713	0.809165	1.49182	0.135746	0.441944
peak-chr9-77169725-77170278	-0.655626	0.496416	-1.32072	0.186595	0.52422
peak-chr9-77172575-77172817	1.25935	0.932252	1.35087	0.176738	0.509693
peak-chr9-77258237-77259581	-0.437704	0.238815	-1.83282	0.0668294	0.291673
peak-chr9-77259860-77260301	-0.707632	0.50085	-1.41286	0.157697	0.479791
peak-chr9-77268417-77268900	-0.932466	0.52381	-1.78016	0.0750494	0.313308
peak-chr9-77277313-77278037	-0.738251	0.450999	-1.63692	0.101646	0.374922
peak-chr9-77281717-77282173	-0.78128	0.646286	-1.20888	0.22671	0.577595
peak-chr9-77357742-77358380	0.0661815	0.548538	0.120651	0.903968	0.975777
peak-chr9-77368415-77368915	0.362931	0.544543	0.666487	0.5051	0.814383
peak-chr9-77370271-77370658	0.0309684	0.68745	0.0450482	0.964069	0.990371
peak-chr9-77375058-77375960	0.564713	0.333204	1.69479	0.0901145	0.349652
peak-chr9-77385861-77386182	0.320262	0.673399	0.47559	0.634366	0.880303
peak-chr9-77388798-77389307	-0.1414	0.481635	-0.293584	0.769076	0.933928
peak-chr9-77391958-77392354	-0.173566	0.684758	-0.25347	0.799905	0.944
peak-chr9-77418292-77418688	0.453948	0.552472	0.821667	0.411266	0.753766
peak-chr9-77501679-77503097	0.0405363	0.168729	0.240246	0.81014	0.947839
peak-chr9-77555540-77555916	-0.264206	0.436478	-0.605315	0.54497	0.837403
peak-chr9-77557597-77558096	0.0585668	0.694253	0.0843595	0.932771	0.983153
peak-chr9-77566623-77568327	0.099561	0.152819	0.651495	0.514727	0.820287
peak-chr9-77616765-77617850	0.0275192	0.340048	0.0809276	0.9355	0.984083
peak-chr9-77635288-77635870	0.576993	0.579356	0.995921	0.319288	0.678282
peak-chr9-77642433-77643697	-0.0657839	0.127113	-0.517523	0.604791	0.866762
peak-chr9-77678558-77680226	-0.665577	0.365845	-1.81929	0.0688677	0.297172
peak-chr9-77686460-77687213	0.125365	0.22828	0.549175	0.582885	0.856724
peak-chr9-77692100-77692782	-0.205438	0.593958	-0.345881	0.729432	0.919987
peak-chr9-77698118-77698553	-0.219165	0.213098	-1.02847	0.303728	0.663543
peak-chr9-77702585-77703841	-0.0907644	0.125198	-0.724967	0.468472	0.791425
peak-chr9-77710229-77711057	0.134291	0.363214	0.369729	0.711585	0.913269
peak-chr9-77719039-77719903	-0.100367	0.42898	-0.233966	0.815011	0.949436
peak-chr9-77725678-77726545	-0.188755	0.372428	-0.506822	0.61228	0.870269
peak-chr9-77765266-77765740	-0.53743	0.539912	-0.995403	0.319541	0.678422
peak-chr9-77796600-77797155	0.756528	0.521784	1.44989	0.14709	0.461911
peak-chr9-77799444-77799758	-0.30097	0.984426	-0.305731	0.759809	0.930783
peak-chr9-77800552-77800846	0.337546	0.622218	0.542488	0.587483	0.858931
peak-chr9-77812401-77812885	0.782252	0.580893	1.34664	0.178097	0.511427
peak-chr9-77844784-77845318	-0.338937	0.411576	-0.82351	0.410218	0.752966
peak-chr9-77853006-77854508	0.10541	0.312735	0.337057	0.736074	0.9225
peak-chr9-77880443-77880802	-0.363651	0.632128	-0.57528	0.565102	0.847979
peak-chr9-77987919-77988170	1.19384	0.70411	1.69553	0.0899743	0.349312
peak-chr9-77992888-77993420	0.525277	0.445895	1.17803	0.238786	0.59288
peak-chr9-78066473-78066771	0.0589258	0.761522	0.077379	0.938322	0.985058
peak-chr9-78227644-78227999	0.919031	0.846177	1.0861	0.277436	0.636472
peak-chr9-78403256-78403537	0.71757	0.635215	1.12965	0.258624	0.615853
peak-chr9-78495458-78495847	0.586272	1.00484	0.583446	0.559593	0.844901
peak-chr9-78504879-78506460	0.0820303	0.164388	0.499005	0.617776	0.872677
peak-chr9-78518923-78519264	0.493982	0.808638	0.610881	0.541278	0.835301
peak-chr9-78524708-78525075	-1.44491	0.567716	-2.54513	0.0109236	0.0869584
peak-chr9-78608281-78608840	0.184731	0.728094	0.253718	0.799713	0.943935
peak-chr9-78633223-78633508	0.237732	0.838334	0.283576	0.776735	0.936774
peak-chr9-78664282-78664752	-0.54526	0.41032	-1.32886	0.183893	0.519941
peak-chr9-78707451-78707734	-1.55211	0.611018	-2.54021	0.0110787	0.0877679
peak-chr9-78795922-78796496	1.17678	0.472631	2.48985	0.0127796	0.0969408
peak-chr9-78809876-78810141	-0.443825	1.1878	-0.373654	0.708662	NA
peak-chr9-78831077-78831474	0.580119	0.582786	0.995423	0.31953	0.678419
peak-chr9-78884694-78885125	0.0181326	0.647585	0.0280003	0.977662	0.993812
peak-chr9-78886717-78887139	0.212819	0.664489	0.320275	0.74876	0.927446
peak-chr9-78905065-78905745	-0.26988	0.23539	-1.14653	0.251578	0.607695
peak-chr9-78907202-78908036	0.307577	0.262148	1.17329	0.240679	0.59522
peak-chr9-78917741-78918263	-0.329811	0.604525	-0.545571	0.585361	0.857871
peak-chr9-78981131-78981604	-0.295949	0.35055	-0.84424	0.398535	0.744745
peak-chr9-78984323-78984933	-0.487736	0.26902	-1.81301	0.0698306	0.299656
peak-chr9-78988042-78988649	1.14422	0.277778	4.1192	3.80188e-05	0.00104748
peak-chr9-78989871-78990498	-0.143775	0.223289	-0.643898	0.519642	0.822863
peak-chr9-78994502-78994759	0.0359652	0.490681	0.0732966	0.94157	0.985512
peak-chr9-79008555-79010200	-0.0198185	0.139919	-0.141643	0.887362	0.971212
peak-chr9-79016569-79016833	-0.146904	0.709149	-0.207155	0.835889	0.955856
peak-chr9-79018065-79018701	1.3586	0.327839	4.14409	3.41159e-05	0.000956652
peak-chr9-79030735-79031025	0.728378	0.65997	1.10365	0.269744	0.628243
peak-chr9-79034677-79035042	-0.336546	0.622309	-0.540803	0.588644	0.859379
peak-chr9-79038796-79039325	0.125478	0.410108	0.305963	0.759632	0.930728
peak-chr9-79056231-79057187	0.0794538	0.295333	0.269031	0.787905	0.9402
peak-chr9-79062022-79063350	-0.37012	0.312932	-1.18275	0.236908	0.590653
peak-chr9-79066163-79066487	-0.0378091	0.609053	-0.0620785	0.9505	0.987125
peak-chr9-79071066-79071483	-0.252336	0.213929	-1.17953	0.238186	0.592151
peak-chr9-79073801-79075574	-0.119712	0.138682	-0.863215	0.388019	0.736567
peak-chr9-79110978-79111947	-0.25128	0.285739	-0.879403	0.379183	0.729598
peak-chr9-79118129-79118928	-0.275379	0.453635	-0.607048	0.543819	0.836738
peak-chr9-79127645-79128123	-0.113216	0.553723	-0.204464	0.837991	0.956534
peak-chr9-79131292-79131627	0.163729	0.581804	0.281416	0.778391	0.937033
peak-chr9-79136082-79137280	-0.268932	0.169515	-1.58648	0.11263	0.397741
peak-chr9-79140986-79141287	0.162186	0.425384	0.38127	0.703003	0.909457
peak-chr9-79145087-79146035	0.855251	0.301631	2.83542	0.00457651	0.0461959
peak-chr9-79146176-79146991	0.157841	0.43675	0.361399	0.717801	0.915523
peak-chr9-79153215-79153480	0.434238	0.928388	0.467734	0.639975	0.882988
peak-chr9-79172621-79172903	1.58918	0.943438	1.68445	0.0920942	0.354302
peak-chr9-79175630-79175962	0.201116	0.574464	0.350093	0.726269	0.918712
peak-chr9-79177424-79177835	1.30551	0.658402	1.98285	0.0473839	0.234543
peak-chr9-79179215-79179480	0.0235728	1.16835	0.0201761	0.983903	NA
peak-chr9-79198239-79198461	0.660516	0.654551	1.00911	0.31292	0.672105
peak-chr9-79198645-79198993	-0.415093	0.376885	-1.10138	0.270733	0.629062
peak-chr9-79200828-79202323	-0.827086	0.192567	-4.29506	1.74645e-05	0.000546221
peak-chr9-79207691-79208329	0.0578413	0.492376	0.117474	0.906485	0.976635
peak-chr9-79210655-79210914	0.669754	0.618689	1.08254	0.279014	0.638067
peak-chr9-79212402-79212712	-0.649833	0.510423	-1.27313	0.202973	0.547265
peak-chr9-79214905-79215613	-0.697746	0.208395	-3.3482	0.000813395	0.0124272
peak-chr9-79224679-79225616	0.0882337	0.276511	0.319096	0.749654	0.927751
peak-chr9-79230057-79230580	0.222959	0.471617	0.472754	0.636389	0.881362
peak-chr9-79235180-79236836	-0.353067	0.292971	-1.20513	0.228155	0.579367
peak-chr9-79249223-79250211	-0.255707	0.208855	-1.22433	0.220828	0.570402
peak-chr9-79252973-79253308	0.00866734	0.611313	0.0141782	0.988688	0.99671
peak-chr9-79257031-79257381	0.353103	0.574462	0.614667	0.538774	0.833739
peak-chr9-79258431-79259383	-0.363974	0.331419	-1.09823	0.272104	0.630742
peak-chr9-79265445-79266950	0.454883	0.250456	1.81622	0.0693363	0.298363
peak-chr9-79272449-79274062	-0.241249	0.238361	-1.01212	0.311481	0.670776
peak-chr9-79280208-79280681	0.0423748	0.537946	0.0787714	0.937214	0.984688
peak-chr9-79280895-79281852	0.226964	0.304584	0.74516	0.456175	0.784323
peak-chr9-79291757-79292084	0.108794	0.460589	0.236206	0.813273	0.948891
peak-chr9-79292277-79293091	0.270835	0.27771	0.975244	0.329439	0.687584
peak-chr9-79295780-79296607	1.62906	0.308729	5.27668	1.31542e-07	8.49108e-06
peak-chr9-79302776-79303397	1.15098	0.332874	3.45771	0.000544778	0.00912359
peak-chr9-79306692-79307619	0.0282828	0.308408	0.0917059	0.926932	0.981779
peak-chr9-79319230-79320166	-0.218919	0.389154	-0.562552	0.57374	0.852526
peak-chr9-79321871-79322248	-0.68034	0.655496	-1.0379	0.299316	0.659097
peak-chr9-79328326-79328630	0.216298	0.479217	0.451358	0.651731	0.888567
peak-chr9-79331086-79331879	-0.225378	0.310221	-0.726506	0.467528	0.791041
peak-chr9-79332136-79333233	-0.186374	0.30276	-0.615582	0.53817	0.83339
peak-chr9-79340141-79341142	-0.0493383	0.47979	-0.102833	0.918095	0.979317
peak-chr9-79351984-79352347	0.510925	0.749366	0.68181	0.495359	0.808259
peak-chr9-79371873-79372426	-1.65717	0.48516	-3.41571	0.000636149	0.0102608
peak-chr9-79376130-79376350	0.146655	1.14359	0.128241	0.897958	NA
peak-chr9-79413168-79413721	-0.903889	0.410813	-2.20025	0.0277894	0.165823
peak-chr9-79423582-79423947	0.344482	0.56833	0.60613	0.544428	0.837151
peak-chr9-79425297-79425812	-0.116772	0.413074	-0.28269	0.777415	0.936929
peak-chr9-79432108-79432864	0.254478	0.184417	1.3799	0.167616	0.495621
peak-chr9-79433060-79433621	-0.0192614	0.155827	-0.123607	0.901626	0.974872
peak-chr9-79442263-79442710	0.770442	0.686577	1.12215	0.261799	0.619461
peak-chr9-79450437-79451899	0.859476	0.225751	3.80718	0.000140561	0.00305758
peak-chr9-79460235-79460506	0.713084	0.65935	1.08149	0.279477	0.638529
peak-chr9-79470766-79471233	1.87082	0.532685	3.51206	0.000444653	0.00773917
peak-chr9-79481669-79482480	0.478851	0.324558	1.47539	0.140107	0.449849
peak-chr9-79483769-79484412	0.161765	0.276659	0.584712	0.558742	0.844401
peak-chr9-79488861-79489108	-0.625902	0.831452	-0.752782	0.451581	0.781369
peak-chr9-79492748-79493233	0.804684	0.68952	1.16702	0.243202	0.598112
peak-chr9-79502193-79503205	0.787341	0.337425	2.33338	0.0196281	0.130838
peak-chr9-79510170-79510479	-0.235979	0.908677	-0.259695	0.795099	0.942596
peak-chr9-79513689-79514144	-0.275186	0.375389	-0.733071	0.463515	0.788534
peak-chr9-79520637-79521847	-0.343478	0.154405	-2.22453	0.0261127	0.159172
peak-chr9-79526654-79528101	0.119623	0.198209	0.603521	0.546162	0.838105
peak-chr9-79528322-79528841	0.153586	0.29443	0.521641	0.60192	0.865327
peak-chr9-79554408-79555248	-0.417594	0.524673	-0.795914	0.426082	0.76415
peak-chr9-79602512-79603058	0.0327681	0.387143	0.0846408	0.932547	0.983153
peak-chr9-79611659-79611984	0.0813972	0.577199	0.141021	0.887853	0.97143
peak-chr9-79626822-79627733	0.148153	0.420837	0.352043	0.724806	0.91822
peak-chr9-79633360-79634250	0.500907	0.496594	1.00868	0.313126	0.672316
peak-chr9-79635023-79635954	-0.313473	0.465782	-0.673004	0.500945	0.811528
peak-chr9-79678662-79679237	0.12414	0.534623	0.232202	0.816381	0.949865
peak-chr9-79765725-79766206	-0.3949	0.524304	-0.753188	0.451337	0.78126
peak-chr9-79781040-79781468	0.725145	0.347659	2.08579	0.0369973	0.199875
peak-chr9-79782398-79783001	0.0973942	0.456375	0.213408	0.831009	0.954301
peak-chr9-79785869-79786719	0.200209	0.343708	0.582497	0.560232	0.845211
peak-chr9-79791729-79793361	-0.0597975	0.127189	-0.470147	0.63825	0.882323
peak-chr9-79798432-79799006	-0.399267	0.39659	-1.00675	0.314054	0.673145
peak-chr9-79800743-79801108	-0.564897	0.594992	-0.949419	0.342408	0.699274
peak-chr9-79812647-79813145	-0.408459	0.481379	-0.848518	0.396149	0.742975
peak-chr9-79830682-79831108	-0.140786	0.638984	-0.220329	0.825615	0.952779
peak-chr9-79833601-79833912	0.658378	0.773004	0.851713	0.394373	0.741674
peak-chr9-79838078-79838558	1.56702	0.58723	2.66849	0.0076193	0.0670277
peak-chr9-79839705-79840209	-0.0177947	0.773488	-0.0230058	0.981646	0.994852
peak-chr9-79892217-79893126	-0.151974	0.473083	-0.321241	0.748027	0.927213
peak-chr9-79902245-79902521	-0.256143	0.599542	-0.42723	0.669212	0.895916
peak-chr9-79924498-79924773	0.101046	0.491563	0.205561	0.837134	0.956245
peak-chr9-79999352-79999672	-0.710336	0.826396	-0.859559	0.390032	0.738173
peak-chr9-80044103-80044442	0.603118	0.512186	1.17754	0.238981	0.593135
peak-chr9-80047103-80047816	-0.619921	0.281126	-2.20513	0.0274449	0.164532
peak-chr9-80048428-80049145	-0.204254	0.32696	-0.624706	0.532164	0.830039
peak-chr9-80071745-80072106	0.0074666	0.42066	0.0177497	0.985838	0.995953
peak-chr9-80072916-80073380	-0.0835472	0.382057	-0.218677	0.826902	0.953204
peak-chr9-80081643-80082073	0.82393	0.563204	1.46293	0.143485	0.45586
peak-chr9-80101959-80102216	0.517187	1.01648	0.508801	0.610892	0.869662
peak-chr9-80129835-80130087	-0.130441	0.693453	-0.188104	0.850795	0.960378
peak-chr9-80149454-80149821	0.316206	0.63724	0.496212	0.619745	0.873701
peak-chr9-80178078-80178526	-0.560813	0.473612	-1.18412	0.236366	0.58993
peak-chr9-80203254-80203807	0.984034	0.519233	1.89517	0.0580702	0.267148
peak-chr9-80204061-80204830	0.46209	0.26193	1.76417	0.0777028	0.31996
peak-chr9-80209902-80211043	0.308392	0.399402	0.772133	0.440035	0.773835
peak-chr9-80262529-80264284	0.409065	0.278622	1.46817	0.142058	0.453399
peak-chr9-80278513-80279291	-0.396117	0.222782	-1.77805	0.075396	0.314255
peak-chr9-80282092-80282389	-0.0973181	0.436215	-0.223097	0.82346	0.952122
peak-chr9-80292289-80293494	-0.396245	0.310154	-1.27757	0.2014	0.545132
peak-chr9-80346886-80347243	-0.721903	0.619348	-1.16558	0.243782	0.59873
peak-chr9-80352024-80352399	0.0595418	0.569859	0.104485	0.916784	0.979078
peak-chr9-80366223-80367323	0.849158	0.318676	2.66464	0.00770703	0.0675838
peak-chr9-80371726-80372786	0.0189279	0.336384	0.0562685	0.955128	0.988422
peak-chr9-80372970-80373273	1.8761	0.757749	2.47588	0.0132908	0.0996853
peak-chr9-80378169-80378883	0.12823	0.389544	0.32918	0.74202	0.924903
peak-chr9-80403648-80404121	-0.394464	0.44585	-0.884746	0.376294	0.727312
peak-chr9-80408792-80409203	0.924965	0.632043	1.46345	0.143343	0.455584
peak-chr9-80415847-80416317	-0.16833	0.484174	-0.347664	0.728092	0.919403
peak-chr9-80416920-80418234	-0.545596	0.217358	-2.51013	0.0120688	0.093167
peak-chr9-80421755-80422637	0.5983	0.380376	1.57292	0.115737	0.403841
peak-chr9-80434483-80434935	0.251331	0.504633	0.498048	0.61845	0.872999
peak-chr9-80435039-80435799	0.252801	0.487161	0.518926	0.603812	0.8664
peak-chr9-80454434-80455159	0.239897	0.494024	0.485598	0.627252	0.877271
peak-chr9-80456579-80457351	0.154894	0.437786	0.353813	0.723479	0.917535
peak-chr9-80458615-80458905	-0.76149	0.84204	-0.904339	0.365815	0.719027
peak-chr9-80462610-80462973	-0.161119	0.472211	-0.341201	0.732953	0.92135
peak-chr9-80463841-80464444	0.505826	0.313797	1.61195	0.106972	0.386279
peak-chr9-80467211-80467509	-0.595222	0.452721	-1.31476	0.188589	0.527182
peak-chr9-80469882-80470095	-0.273528	0.97004	-0.281976	0.777962	0.936965
peak-chr9-80480211-80480898	-0.130028	0.41002	-0.317126	0.751148	0.928198
peak-chr9-80507040-80507458	0.198012	0.519005	0.381523	0.702815	0.909383
peak-chr9-80525387-80525645	0.36111	0.8156	0.442754	0.657944	0.891414
peak-chr9-80531414-80531690	1.016	0.655523	1.5499	0.121165	0.414418
peak-chr9-80541294-80541568	0.411245	0.885192	0.464583	0.64223	0.884126
peak-chr9-80547903-80548536	0.395839	0.48364	0.818458	0.413096	0.754868
peak-chr9-80553515-80554495	-0.54148	0.453663	-1.19357	0.232645	0.585298
peak-chr9-80561712-80562479	-0.343185	0.415494	-0.82597	0.408821	0.752173
peak-chr9-80567548-80568829	-0.0996706	0.313957	-0.317466	0.75089	0.928084
peak-chr9-80580511-80581202	-0.443138	0.305927	-1.44851	0.147475	0.462629
peak-chr9-80583464-80584204	0.971064	0.337318	2.87878	0.00399212	0.0418042
peak-chr9-80592112-80592629	0.116961	0.465821	0.251085	0.801748	0.944653
peak-chr9-80593097-80593952	0.176954	0.407438	0.43431	0.664063	0.894023
peak-chr9-80596233-80596730	0.189133	0.353048	0.535713	0.592157	0.860908
peak-chr9-80602218-80603254	0.037118	0.40059	0.0926584	0.926175	0.981636
peak-chr9-80612328-80613192	-0.212527	0.339821	-0.625408	0.531703	0.829718
peak-chr9-80618370-80619797	0.229094	0.263475	0.86951	0.384568	0.734023
peak-chr9-80625413-80626246	-0.317052	0.43965	-0.721147	0.470819	0.793015
peak-chr9-80636512-80637115	-0.100825	0.470277	-0.214394	0.83024	0.954016
peak-chr9-80637826-80638385	0.605587	0.352785	1.71659	0.086054	0.340322
peak-chr9-80645159-80647668	-0.0597322	0.137552	-0.434252	0.664106	0.894023
peak-chr9-80650343-80650583	-0.292193	0.404627	-0.722129	0.470215	0.792717
peak-chr9-80659081-80659491	-0.981759	0.456432	-2.15094	0.0314809	0.179971
peak-chr9-80746934-80747227	1.21613	0.744576	1.63332	0.102403	0.376425
peak-chr9-80747387-80747957	1.96991	0.639905	3.07844	0.00208084	0.025604
peak-chr9-80748766-80749008	1.48024	1.29418	1.14376	0.252722	NA
peak-chr9-80850453-80851770	0.0398865	0.172154	0.231691	0.816778	0.949938
peak-chr9-80854413-80854776	0.0587966	0.372333	0.157914	0.874525	0.967419
peak-chr9-80893346-80893642	1.55578	0.705588	2.20494	0.0274586	0.164595
peak-chr9-80911167-80912717	0.056683	0.17076	0.331945	0.739931	0.924123
peak-chr9-80926750-80927501	-1.12545	0.265302	-4.24214	2.21399e-05	0.00066533
peak-chr9-80940266-80940593	-0.354742	0.667001	-0.531847	0.594832	0.862177
peak-chr9-80984594-80984913	-0.373581	0.700237	-0.533507	0.593683	0.8617
peak-chr9-81012017-81012244	0.251125	0.965423	0.260119	0.794772	0.942469
peak-chr9-81012399-81012745	-0.857716	0.609633	-1.40694	0.159445	0.482611
peak-chr9-81021795-81022343	3.48576	0.470566	7.40759	1.28618e-13	3.78334e-11
peak-chr9-81054033-81054821	-0.364291	0.279982	-1.30112	0.193217	0.53388
peak-chr9-81083899-81084538	-1.39998	0.3779	-3.70463	0.000211703	0.00426677
peak-chr9-81108335-81108588	-1.34292	1.03963	-1.29173	0.196451	0.538544
peak-chr9-81154721-81155410	-0.162229	0.169614	-0.956459	0.338841	0.696408
peak-chr9-81156883-81157198	0.171119	0.481275	0.355552	0.722176	0.917094
peak-chr9-81157405-81158022	0.0204107	0.311182	0.0655908	0.947704	0.986681
peak-chr9-81172378-81173092	-0.0924637	0.468505	-0.197359	0.843547	0.958143
peak-chr9-81178280-81178550	-1.05696	0.684851	-1.54334	0.122749	0.417445
peak-chr9-81181574-81182498	-0.432563	0.414112	-1.04455	0.296229	0.655699
peak-chr9-81193011-81193458	-0.317578	0.49466	-0.642013	0.520865	0.823565
peak-chr9-81216845-81217440	-0.176799	0.43748	-0.404129	0.686118	0.902866
peak-chr9-81219373-81221321	-0.706261	0.272727	-2.58963	0.00960793	0.0792221
peak-chr9-81235334-81236601	-0.271029	0.299996	-0.903444	0.36629	0.719395
peak-chr9-81237045-81237455	-1.07618	0.338826	-3.17619	0.00149222	0.0198576
peak-chr9-81281687-81283718	-0.990812	0.251831	-3.93443	8.33956e-05	0.00200914
peak-chr9-81289431-81290324	-1.48285	0.334357	-4.43493	9.21042e-06	0.000319793
peak-chr9-81297042-81297689	-0.503283	0.359006	-1.40188	0.160951	0.485147
peak-chr9-81309776-81310819	-1.29962	0.599173	-2.16902	0.0300814	0.174671
peak-chr9-81314253-81314528	0.516143	0.601841	0.857606	0.39111	0.738965
peak-chr9-81327113-81327780	0.338357	0.526261	0.642945	0.52026	0.82322
peak-chr9-81328477-81329373	-0.493846	0.423936	-1.16491	0.244057	0.599128
peak-chr9-81329477-81329950	-1.34412	0.493351	-2.72447	0.0064404	0.0593564
peak-chr9-81338491-81338808	-0.793996	0.731426	-1.08555	0.27768	0.636725
peak-chr9-81356035-81356471	0.282682	0.745874	0.378995	0.704692	0.910067
peak-chr9-81360231-81360719	-0.124895	0.854931	-0.146088	0.883852	0.970013
peak-chr9-81367905-81368999	-0.0708021	0.238125	-0.297332	0.766213	0.933044
peak-chr9-81384594-81385160	-0.0266226	0.413855	-0.0643284	0.948709	0.986815
peak-chr9-81389950-81391483	-0.662628	0.242926	-2.7277	0.00637783	0.0589066
peak-chr9-81407885-81408177	-1.81646	0.789138	-2.30183	0.0213447	0.138567
peak-chr9-81426407-81427096	0.078446	0.458755	0.170998	0.864226	0.964186
peak-chr9-81436054-81437024	-0.103621	0.261854	-0.395718	0.692313	0.905213
peak-chr9-81443422-81444011	-0.503227	0.392826	-1.28104	0.200178	0.543507
peak-chr9-81481675-81481972	0.887347	0.758546	1.1698	0.242081	0.596908
peak-chr9-81534705-81534938	-0.237258	0.881548	-0.269138	0.787823	0.940185
peak-chr9-81599839-81600512	0.423985	0.61604	0.688243	0.4913	0.805769
peak-chr9-81621236-81622138	-0.772884	0.268818	-2.87512	0.00403868	0.0421372
peak-chr9-81629884-81631325	-0.645592	0.179173	-3.60319	0.000314339	0.00585015
peak-chr9-81641204-81641645	-0.150649	0.554134	-0.271864	0.785726	0.939387
peak-chr9-81836079-81836351	1.04016	0.732538	1.41994	0.155627	0.476407
peak-chr9-81869983-81870466	-0.146707	0.424031	-0.345981	0.729357	0.919952
peak-chr9-81871497-81872818	-0.250544	0.194251	-1.2898	0.197121	0.539505
peak-chr9-81879018-81880221	0.371996	0.287896	1.29212	0.196316	0.538409
peak-chr9-81883773-81884138	-0.366822	0.476574	-0.769708	0.441473	0.774742
peak-chr9-81886894-81887569	0.16667	0.241575	0.689932	0.490237	0.805118
peak-chr9-81971935-81972911	0.208652	0.273779	0.76212	0.445988	0.777682
peak-chr9-81976913-81977859	0.0422218	0.210087	0.200974	0.840719	0.957381
peak-chr9-81981847-81982295	-0.603181	0.450474	-1.33899	0.180573	0.514769
peak-chr9-82010643-82011034	-0.764004	0.680564	-1.1226	0.261606	0.619273
peak-chr9-82085848-82086173	0.80259	0.638213	1.25756	0.208552	0.555121
peak-chr9-82104189-82104966	0.699033	0.449235	1.55605	0.119695	0.411751
peak-chr9-82180160-82180483	0.566052	0.883619	0.640607	0.521778	0.82408
peak-chr9-82186132-82186997	-0.0835423	0.123017	-0.679114	0.497066	0.809274
peak-chr9-82187330-82187769	0.0763912	0.260618	0.293115	0.769434	0.934065
peak-chr9-82196477-82197067	0.172822	0.566593	0.305019	0.760352	0.93102
peak-chr9-82225007-82225368	-0.456836	0.668426	-0.683449	0.494323	0.807602
peak-chr9-82238723-82239643	0.530438	0.295902	1.79261	0.0730348	0.308061
peak-chr9-82246014-82246271	0.3312	0.609351	0.543528	0.586766	0.858634
peak-chr9-82266139-82266686	0.00767166	0.393477	0.0194971	0.984445	0.995576
peak-chr9-82275614-82275904	-0.153842	0.642755	-0.239347	0.810836	0.948112
peak-chr9-82283025-82283362	0.202467	0.662192	0.305753	0.759793	0.930783
peak-chr9-82308720-82309099	-0.897669	0.64577	-1.39008	0.164506	0.490823
peak-chr9-82414984-82415247	0.772353	0.622845	1.24004	0.21496	0.56282
peak-chr9-82450350-82450751	-1.50896	0.495547	-3.04505	0.00232645	0.0279165
peak-chr9-82473432-82473856	0.678637	0.563975	1.20331	0.228856	0.58019
peak-chr9-82590881-82592263	-0.528063	0.168864	-3.12714	0.00176517	0.0225434
peak-chr9-82661598-82661961	-0.423001	0.50945	-0.830308	0.406365	0.750246
peak-chr9-82663149-82663522	-1.07994	0.645866	-1.67207	0.0945095	0.359734
peak-chr9-82676863-82677286	-0.966402	0.640311	-1.50927	0.13123	0.433765
peak-chr9-82771713-82772308	0.307343	0.464885	0.661116	0.508538	0.816584
peak-chr9-82773098-82773388	-0.756739	0.643854	-1.17533	0.239864	0.594258
peak-chr9-82935916-82936222	-0.243749	0.911727	-0.267349	0.7892	0.940552
peak-chr9-83024935-83025377	-0.431241	0.515296	-0.836881	0.40266	0.747662
peak-chr9-83116568-83117001	2.74682	0.600679	4.57286	4.81117e-06	0.000185016
peak-chr9-83217248-83217617	0.434222	0.436614	0.994521	0.319969	0.678704
peak-chr9-83219998-83220381	0.409027	0.584396	0.699914	0.483981	0.801355
peak-chr9-83252609-83253399	-1.34557	0.267789	-5.02474	5.04106e-07	2.71079e-05
peak-chr9-83258978-83259416	-0.0791186	0.370211	-0.213712	0.830772	0.954222
peak-chr9-83314298-83315023	0.776463	0.305215	2.54398	0.0109596	0.0871671
peak-chr9-83646306-83647569	0.383851	0.374373	1.02532	0.305214	0.664751
peak-chr9-83697903-83699308	-1.12354	0.239281	-4.69549	2.65964e-06	0.000111619
peak-chr9-83712111-83712570	0.0922397	0.653154	0.141222	0.887695	0.971342
peak-chr9-83718295-83719012	-0.0939376	0.346079	-0.271434	0.786058	0.939511
peak-chr9-83740356-83740799	1.36941	0.8462	1.6183	0.105597	0.383582
peak-chr9-83797390-83797732	-0.175845	0.986094	-0.178325	0.858468	0.962716
peak-chr9-83831696-83831916	0.484145	0.707211	0.684583	0.493607	0.80719
peak-chr9-83879299-83879921	-0.234055	0.266489	-0.878292	0.379785	0.730219
peak-chr9-83881583-83881953	-0.0693228	0.827527	-0.0837711	0.933238	0.983264
peak-chr9-83929406-83929781	1.31823	0.66932	1.96951	0.0488951	0.239169
peak-chr9-83933482-83933829	0.150676	0.587806	0.256336	0.797691	0.943311
peak-chr9-83935887-83936366	-0.429835	0.422871	-1.01647	0.309407	0.668875
peak-chr9-83959130-83959755	-0.874086	0.37271	-2.34522	0.0190161	0.127933
peak-chr9-84002544-84003180	-0.171724	0.28188	-0.609208	0.542387	0.835936
peak-chr9-84004433-84004890	0.549821	0.466015	1.17984	0.238066	0.592024
peak-chr9-84010184-84010469	-0.983252	0.650161	-1.51232	0.130452	0.432256
peak-chr9-84032065-84032377	-0.153067	0.967043	-0.158283	0.874234	0.967349
peak-chr9-84070402-84070697	0.575477	0.639296	0.900173	0.368028	0.720812
peak-chr9-84105676-84106591	1.37478	0.530671	2.59064	0.00957972	0.0790576
peak-chr9-84136843-84137204	1.60999	0.541509	2.97315	0.00294765	0.0334166
peak-chr9-84137656-84138626	0.464728	0.297732	1.56089	0.118549	0.409506
peak-chr9-84144628-84145211	-0.128495	0.435777	-0.294863	0.768098	0.933541
peak-chr9-84150359-84151320	0.186523	0.166714	1.11882	0.263218	0.621238
peak-chr9-84173128-84173794	-0.157279	0.490431	-0.320696	0.748441	0.927371
peak-chr9-84176348-84176661	1.93691	0.773831	2.50302	0.0123139	0.0944113
peak-chr9-84180106-84180385	0.332877	0.642456	0.518132	0.604366	0.866545
peak-chr9-84202411-84203697	0.220823	0.151543	1.45716	0.145072	0.458404
peak-chr9-84219230-84220470	0.0270385	0.209046	0.129342	0.897087	0.973746
peak-chr9-84224760-84225195	-0.259563	0.54573	-0.475625	0.634342	0.880303
peak-chr9-84234332-84234889	0.824882	0.424796	1.94183	0.0521575	0.249333
peak-chr9-84241066-84242051	-0.297851	0.267337	-1.11414	0.265219	0.62322
peak-chr9-84248054-84248417	-0.443516	0.390111	-1.1369	0.255582	0.612267
peak-chr9-84248825-84249689	-0.360628	0.377969	-0.954119	0.340024	0.697224
peak-chr9-84250974-84251607	0.245376	0.371741	0.660073	0.509207	0.817125
peak-chr9-84264524-84265368	-0.715506	0.372093	-1.92292	0.0544901	0.256288
peak-chr9-84281074-84281439	0.663254	0.635444	1.04376	0.296594	0.656156
peak-chr9-84283875-84284559	-0.125492	0.25554	-0.491086	0.623365	0.875378
peak-chr9-84297649-84298026	0.811589	0.4397	1.84578	0.0649242	0.286263
peak-chr9-84301946-84302292	0.353988	0.227532	1.55577	0.119763	0.411878
peak-chr9-84303731-84305086	-0.0175234	0.122991	-0.142477	0.886703	0.970909
peak-chr9-84343520-84344528	1.07612	0.466596	2.30631	0.0210931	0.137466
peak-chr9-84352437-84353480	1.09737	0.205007	5.35281	8.65989e-08	5.89652e-06
peak-chr9-84369172-84369492	-0.631749	0.877254	-0.720143	0.471437	0.79342
peak-chr9-84374602-84374989	0.0154562	0.400702	0.0385727	0.969231	0.991801
peak-chr9-84402765-84403449	0.600682	0.402762	1.4914	0.135855	0.442134
peak-chr9-84416136-84416916	0.977509	0.434057	2.25203	0.0243205	0.151652
peak-chr9-84420306-84420673	1.94771	0.815094	2.38955	0.0168691	0.117791
peak-chr9-84429183-84430410	-0.988195	0.248542	-3.97596	7.00952e-05	0.00174345
peak-chr9-84431703-84431905	-0.393432	0.937174	-0.419807	0.674627	0.898208
peak-chr9-84438586-84439258	-0.191971	0.491756	-0.390379	0.696257	0.906659
peak-chr9-84441478-84441836	-1.16434	0.628657	-1.85211	0.0640095	0.283789
peak-chr9-84457395-84458115	-0.283932	0.286191	-0.992108	0.321145	0.679806
peak-chr9-84459114-84459542	-0.245767	0.602808	-0.407703	0.683492	0.901793
peak-chr9-84463382-84463736	-1.45711	0.695208	-2.09594	0.0360879	0.196555
peak-chr9-84465595-84466110	-1.12608	0.413762	-2.72157	0.00649723	0.0597448
peak-chr9-84473856-84474301	-0.881495	0.609527	-1.44619	0.148123	0.463771
peak-chr9-84476644-84476900	0.893562	1.14752	0.778691	0.436162	NA
peak-chr9-84635964-84636601	-0.208283	0.361753	-0.57576	0.564777	0.847815
peak-chr9-84646516-84646859	0.35489	0.595794	0.595659	0.551403	0.840798
peak-chr9-84706547-84707130	0.517212	0.454025	1.13917	0.254632	0.611125
peak-chr9-84707796-84708618	0.289704	0.231305	1.25248	0.210395	0.557482
peak-chr9-84720668-84721002	-0.211603	0.494834	-0.427624	0.668925	0.895799
peak-chr9-84745019-84745578	-0.144495	0.563275	-0.256526	0.797545	0.943222
peak-chr9-84748948-84749316	0.782786	1.03113	0.759155	0.44776	0.778917
peak-chr9-84763706-84764955	-1.43312	0.177355	-8.08053	6.44876e-16	3.05831e-13
peak-chr9-84765978-84766392	-1.45262	0.275261	-5.27724	1.31141e-07	8.46857e-06
peak-chr9-84783407-84784106	0.391063	0.376081	1.03984	0.298415	0.658166
peak-chr9-84851545-84851915	-1.58641	0.495848	-3.1994	0.00137716	0.0186575
peak-chr9-84888125-84888475	-0.216827	0.931526	-0.232765	0.815944	0.949767
peak-chr9-84889628-84889869	0.244719	1.32256	0.185035	0.853202	NA
peak-chr9-84909911-84910471	-2.20092	0.467082	-4.71207	2.45214e-06	0.000104065
peak-chr9-84923812-84924144	-0.977442	0.702412	-1.39155	0.164058	0.490161
peak-chr9-84946614-84948147	0.23737	0.186759	1.271	0.20373	0.548261
peak-chr9-84965614-84965920	-3.05984	0.492163	-6.21713	5.06335e-10	6.34842e-08
peak-chr9-84968932-84969518	0.997362	0.528434	1.88739	0.0591077	0.269934
peak-chr9-85025188-85026043	0.870307	0.278679	3.12298	0.00179031	0.0228107
peak-chr9-85071599-85071874	0.0911978	1.03207	0.0883637	0.929588	0.982295
peak-chr9-85101499-85101926	-0.493107	0.458515	-1.07544	0.282176	0.641447
peak-chr9-85103434-85104568	0.175204	0.422082	0.415096	0.678072	0.8996
peak-chr9-85147424-85148049	0.189845	0.459851	0.41284	0.679724	0.900181
peak-chr9-85153574-85153969	1.18097	0.530946	2.22428	0.0261296	0.159214
peak-chr9-85154146-85154391	1.36067	0.700529	1.94234	0.0520959	0.249126
peak-chr9-85173735-85174479	0.303016	0.263311	1.15079	0.249819	0.605604
peak-chr9-85175149-85176056	-0.0951244	0.183468	-0.518479	0.604124	0.866527
peak-chr9-85185185-85185501	-0.0759249	0.611455	-0.124171	0.90118	0.974702
peak-chr9-85195433-85195750	1.97438	0.711177	2.77622	0.00549949	0.0529059
peak-chr9-85199048-85199788	0.407134	0.603297	0.674848	0.499772	0.810897
peak-chr9-85212180-85213409	-0.760352	0.249946	-3.04207	0.00234959	0.0281402
peak-chr9-85215708-85216475	-0.230915	0.387295	-0.596225	0.551025	0.840614
peak-chr9-85221130-85222187	-0.277166	0.355579	-0.779477	0.435699	0.771208
peak-chr9-85260319-85261273	0.430372	0.256162	1.68008	0.092942	0.356377
peak-chr9-85262661-85263228	-0.380587	0.263272	-1.44561	0.148288	0.464135
peak-chr9-85280215-85280519	1.28143	0.519224	2.46797	0.0135881	0.101322
peak-chr9-85283461-85284430	-0.053156	0.185962	-0.285843	0.774998	0.936266
peak-chr9-85288784-85289267	-0.224701	0.326666	-0.687863	0.491539	0.805928
peak-chr9-85294353-85294922	-0.835106	0.36291	-2.30114	0.021384	0.138728
peak-chr9-85295519-85295777	-0.344194	0.74221	-0.463743	0.642832	0.884408
peak-chr9-85296779-85297245	-0.509626	0.481001	-1.05951	0.289367	0.648984
peak-chr9-85302962-85303928	-0.0473618	0.285411	-0.165942	0.868202	0.965423
peak-chr9-85336499-85337221	0.16454	0.477575	0.344533	0.730445	0.920362
peak-chr9-85362917-85363242	-0.942071	0.541961	-1.73826	0.0821643	0.331326
peak-chr9-85375832-85376260	-1.72766	0.508342	-3.39863	0.000677254	0.0107806
peak-chr9-85378595-85378888	0.390102	0.619997	0.6292	0.529218	0.828493
peak-chr9-85412107-85412827	-0.171082	0.323227	-0.529294	0.596602	0.862928
peak-chr9-85415138-85415659	-0.564207	0.306885	-1.8385	0.0659888	0.289308
peak-chr9-85425833-85426412	1.05773	0.418127	2.52968	0.0114167	0.089651
peak-chr9-85497053-85497428	-0.427662	1.09295	-0.391293	0.695581	NA
peak-chr9-85509869-85510171	-1.08308	0.541053	-2.0018	0.0453058	0.227792
peak-chr9-85518474-85518756	-1.14233	0.871624	-1.31058	0.190001	0.529218
peak-chr9-85523620-85524076	0.292844	0.648208	0.451774	0.651432	0.888492
peak-chr9-85535146-85535460	0.880057	0.647247	1.35969	0.173927	0.505294
peak-chr9-85537936-85539675	-0.591189	0.204195	-2.89521	0.003789	0.0401547
peak-chr9-85549735-85550252	0.932745	0.303642	3.07186	0.00212728	0.0260373
peak-chr9-85553286-85553714	1.05103	0.389602	2.69771	0.0069819	0.0629246
peak-chr9-85554204-85554947	0.0529824	0.232009	0.228364	0.819363	0.950838
peak-chr9-85567525-85568803	-0.169853	0.283035	-0.600113	0.548431	0.839315
peak-chr9-85572441-85573409	-0.314389	0.325771	-0.965062	0.334514	0.692365
peak-chr9-85576423-85576898	-0.386671	0.394861	-0.97926	0.327452	0.685687
peak-chr9-85606667-85606935	0.274125	0.654119	0.419075	0.675161	0.898354
peak-chr9-85627933-85628670	-0.344582	0.468762	-0.735091	0.462284	0.787886
peak-chr9-85642506-85642815	0.484469	0.922908	0.524937	0.599627	0.864309
peak-chr9-85662931-85663506	0.286441	0.426474	0.671648	0.501808	0.812174
peak-chr9-85671115-85671485	0.0212937	0.599578	0.0355145	0.971669	0.992315
peak-chr9-85675315-85675881	-0.960904	0.433984	-2.21415	0.0268186	0.16203
peak-chr9-85677307-85678348	-0.0880638	0.327324	-0.269042	0.787898	0.940198
peak-chr9-85721173-85721619	0.987922	0.580303	1.70243	0.0886757	0.346624
peak-chr9-85745381-85746026	0.809518	0.400315	2.02221	0.0431552	0.220752
peak-chr9-85747740-85748097	0.0168319	0.861192	0.0195449	0.984406	0.995576
peak-chr9-85748292-85748553	-0.279133	1.23103	-0.226747	0.82062	NA
peak-chr9-85755066-85755336	-0.326064	1.24882	-0.261097	0.794018	NA
peak-chr9-85769209-85769587	-0.109765	0.624307	-0.175819	0.860436	0.963372
peak-chr9-85769809-85770078	-1.18078	1.1061	-1.06752	0.285738	NA
peak-chr9-85781217-85781852	-0.452746	0.349122	-1.29681	0.194696	0.535926
peak-chr9-85783853-85784265	-1.29271	0.512585	-2.52194	0.0116711	0.0909634
peak-chr9-85814184-85814759	-0.389626	0.348427	-1.11824	0.263463	0.621411
peak-chr9-85834024-85835342	0.0677852	0.197779	0.342732	0.7318	0.920945
peak-chr9-85835656-85835959	0.256532	0.56373	0.455062	0.649064	0.887328
peak-chr9-85873380-85873775	0.496752	0.932624	0.532639	0.594283	0.861925
peak-chr9-85881568-85882312	0.228366	0.505254	0.451984	0.651281	0.888424
peak-chr9-85895210-85895476	1.02882	0.747052	1.37717	0.168458	0.497
peak-chr9-85895751-85897055	0.717832	0.219334	3.27278	0.00106496	0.0152844
peak-chr9-85906155-85906550	0.959931	0.641647	1.49604	0.134642	0.439991
peak-chr9-85914079-85914972	1.08461	0.418459	2.59192	0.00954426	0.078837
peak-chr9-85919686-85919996	0.538198	0.694989	0.774398	0.438696	0.773087
peak-chr9-85949195-85949602	-0.151956	0.551113	-0.275726	0.782759	0.938427
peak-chr9-86039853-86040500	-0.745257	0.469374	-1.58777	0.112339	0.397118
peak-chr9-86047089-86047459	-0.00846943	0.676532	-0.0125189	0.990012	0.997232
peak-chr9-86065004-86065204	-0.944247	0.750689	-1.25784	0.208449	0.555019
peak-chr9-86087086-86087600	1.97944	0.596548	3.31815	0.000906149	0.0134526
peak-chr9-86088131-86088898	1.63944	0.582734	2.81335	0.00490278	0.0485898
peak-chr9-86125991-86126352	0.329018	0.686728	0.47911	0.631861	0.879237
peak-chr9-86153017-86153930	-0.0609659	0.216044	-0.282192	0.777796	0.936965
peak-chr9-86159015-86159665	-0.108421	0.369788	-0.293198	0.769371	0.934065
peak-chr9-86226440-86226747	-0.0492422	0.677108	-0.0727243	0.942026	0.985628
peak-chr9-86235725-86236080	-0.294551	0.345541	-0.852435	0.393973	0.741322
peak-chr9-86237415-86238936	-0.250888	0.164029	-1.52953	0.126132	0.42425
peak-chr9-86245886-86246745	0.129502	0.467025	0.277292	0.781556	0.938002
peak-chr9-86248116-86248506	-0.0176693	0.668101	-0.026447	0.978901	0.994164
peak-chr9-86248683-86248966	-0.633891	0.922248	-0.687332	0.491873	0.806129
peak-chr9-86257671-86258081	-0.720414	0.639103	-1.12723	0.259647	0.61689
peak-chr9-86262548-86263349	0.339808	0.423166	0.803012	0.421968	0.761248
peak-chr9-86263901-86264785	-0.0978423	0.396482	-0.246776	0.805081	0.945827
peak-chr9-86280513-86280920	1.92827	0.706654	2.72873	0.00635795	0.0587718
peak-chr9-86297767-86298345	-0.682905	0.37633	-1.81465	0.0695783	0.298993
peak-chr9-86303896-86304369	0.0375792	0.707288	0.0531314	0.957627	0.988864
peak-chr9-86313690-86314588	0.0108212	0.456366	0.0237118	0.981083	0.994767
peak-chr9-86322082-86323992	-0.0257196	0.143458	-0.179283	0.857715	0.962684
peak-chr9-86431998-86433364	-0.0933711	0.14322	-0.651941	0.514439	0.820141
peak-chr9-86439768-86440415	-0.122472	0.505215	-0.242416	0.808458	0.947228
peak-chr9-86464895-86465177	2.53702	0.847103	2.99493	0.00274504	0.0316686
peak-chr9-86500341-86500812	0.779723	0.541868	1.43895	0.150164	0.467377
peak-chr9-86535584-86536872	0.052796	0.141133	0.374086	0.70834	0.91175
peak-chr9-86552465-86553157	0.115191	0.41558	0.277181	0.781641	0.938003
peak-chr9-86570973-86572363	0.002095	0.174189	0.0120271	0.990404	0.997324
peak-chr9-86579129-86581465	0.0129449	0.232711	0.0556265	0.955639	0.988491
peak-chr9-86594343-86596191	0.0421662	0.130279	0.323662	0.746194	0.92651
peak-chr9-86601779-86602346	0.374853	0.457229	0.819838	0.412309	0.754454
peak-chr9-86607135-86607713	-1.10997	0.320192	-3.46659	0.000527108	0.00888418
peak-chr9-86617286-86617677	3.82102	0.691224	5.5279	3.24093e-08	2.50567e-06
peak-chr9-86632435-86632749	4.00295	0.821857	4.87062	1.1125e-06	5.32881e-05
peak-chr9-86713582-86713889	-1.6173	0.596091	-2.71317	0.00666429	0.0608578
peak-chr9-86726627-86727068	-1.3746	0.475052	-2.89358	0.00380872	0.0403145
peak-chr9-86736850-86737145	-0.552366	0.617456	-0.894583	0.37101	0.72307
peak-chr9-86738165-86738505	0.431178	0.609368	0.707583	0.479205	0.798267
peak-chr9-86754186-86754671	0.316703	0.544225	0.581934	0.560611	0.845355
peak-chr9-86755325-86755715	-1.12276	0.753073	-1.4909	0.135987	0.442349
peak-chr9-86785394-86786142	0.407014	0.263248	1.54612	0.122075	0.416096
peak-chr9-86787889-86788350	0.19184	0.519103	0.36956	0.71171	0.913308
peak-chr9-86796452-86797633	-0.434414	0.231036	-1.88029	0.0600686	0.272664
peak-chr9-86854316-86854569	2.96541	0.784336	3.78079	0.000156333	0.00333773
peak-chr9-86869631-86871163	-0.637696	0.243109	-2.62309	0.00871372	0.0737665
peak-chr9-86875534-86876396	0.00933744	0.2557	0.0365172	0.97087	0.992131
peak-chr9-86880629-86881566	0.103527	0.157902	0.655641	0.512055	0.818772
peak-chr9-86886170-86887420	0.415596	0.220421	1.88547	0.0593666	0.270701
peak-chr9-86889592-86890114	0.287114	0.384958	0.745831	0.45577	0.783976
peak-chr9-86892443-86893400	0.663478	0.217876	3.0452	0.00232523	0.0279079
peak-chr9-86898603-86900918	0.955088	0.25866	3.69244	0.000222112	0.00444189
peak-chr9-86909433-86909990	0.472547	0.47642	0.99187	0.321261	0.679945
peak-chr9-86911039-86912009	1.65072	0.409047	4.03552	5.44808e-05	0.00141496
peak-chr9-86916579-86917166	0.361022	0.394009	0.91628	0.35952	0.713811
peak-chr9-86919098-86919368	-0.411364	0.590792	-0.696292	0.486246	0.802566
peak-chr9-86925859-86926145	-0.0290946	0.568294	-0.0511965	0.959169	0.989405
peak-chr9-86928484-86928824	0.634247	0.736649	0.860989	0.389244	0.737472
peak-chr9-86929749-86930630	0.265392	0.328119	0.80883	0.418613	0.75919
peak-chr9-86937809-86939170	0.763343	0.364801	2.09249	0.0363946	0.19765
peak-chr9-86940286-86940999	0.81528	0.446018	1.82791	0.0675631	0.293701
peak-chr9-86954746-86955219	2.1963	0.636128	3.4526	0.000555204	0.00926481
peak-chr9-86955509-86955829	1.00349	0.716568	1.40042	0.161388	0.485817
peak-chr9-86988993-86989792	-0.903908	0.468375	-1.92988	0.0536217	0.253753
peak-chr9-87011741-87012870	-0.429189	0.348592	-1.23121	0.218246	0.567101
peak-chr9-87018078-87018684	-0.401511	0.28882	-1.39018	0.164475	0.490765
peak-chr9-87128407-87128757	-1.58602	0.587188	-2.70104	0.00691237	0.0625001
peak-chr9-87128954-87129230	-1.16657	0.57146	-2.04139	0.0412121	0.214544
peak-chr9-87134263-87134752	-2.08	0.442207	-4.70367	2.55522e-06	0.000107989
peak-chr9-87212151-87212367	1.88762	1.14165	1.65342	0.0982462	NA
peak-chr9-87282525-87283936	-0.18419	0.203483	-0.905185	0.365367	0.718695
peak-chr9-87284225-87285698	-0.211274	0.23111	-0.914171	0.360627	0.714799
peak-chr9-87309118-87309562	2.31039	0.675315	3.42121	0.000623438	0.0101079
peak-chr9-87312172-87312834	-0.191506	0.425163	-0.45043	0.652401	0.888764
peak-chr9-87316685-87317080	1.2622	0.700564	1.80169	0.0715948	0.304163
peak-chr9-87326832-87327202	0.300986	0.559258	0.538188	0.590448	0.860135
peak-chr9-87369269-87370042	-0.598378	0.372791	-1.60513	0.108465	0.389557
peak-chr9-87374176-87374569	2.48956	0.547322	4.54863	5.3997e-06	0.000204601
peak-chr9-87397236-87397781	-0.292257	0.375825	-0.777641	0.436781	0.771797
peak-chr9-87433708-87434731	-0.668695	0.330218	-2.02501	0.0428666	0.219854
peak-chr9-87477745-87478118	0.222348	0.630202	0.35282	0.724223	0.917945
peak-chr9-87488894-87489284	1.82751	0.449165	4.06867	4.72815e-05	0.00125619
peak-chr9-87532264-87533227	-0.744335	0.203977	-3.64911	0.000263155	0.00509832
peak-chr9-87552030-87552290	-0.152623	0.601752	-0.253632	0.79978	0.943963
peak-chr9-87555202-87555646	0.643325	0.759853	0.846644	0.397194	0.743666
peak-chr9-87568797-87569943	-0.0171211	0.293487	-0.0583367	0.95348	0.987966
peak-chr9-87608007-87608409	1.17921	0.651434	1.81018	0.0702675	0.30074
peak-chr9-87611026-87611567	0.109901	0.639075	0.171969	0.863462	0.964026
peak-chr9-87628611-87629080	0.211944	0.808092	0.262277	0.793108	0.942054
peak-chr9-87634571-87634917	0.0892622	1.04027	0.0858072	0.93162	NA
peak-chr9-87655075-87656352	0.194407	0.162848	1.1938	0.232558	0.585198
peak-chr9-87692823-87693290	-1.30383	0.413663	-3.15192	0.00162202	0.0211571
peak-chr9-87723811-87724041	0.665713	1.29174	0.515362	0.6063	NA
peak-chr9-87733971-87734269	0.149769	1.04254	0.143657	0.885771	0.970536
peak-chr9-87757524-87758297	-0.28188	0.510919	-0.551711	0.581146	0.855947
peak-chr9-87773469-87773824	-1.08193	0.596734	-1.81309	0.0698175	0.299633
peak-chr9-87815984-87816302	-0.318903	0.731768	-0.435797	0.662984	0.893619
peak-chr9-87827139-87828218	0.276126	0.432834	0.637949	0.523507	0.82507
peak-chr9-87828701-87828966	-0.395435	0.956064	-0.413607	0.679162	0.900023
peak-chr9-87840198-87840422	-1.05403	1.05705	-0.997138	0.318698	NA
peak-chr9-87861337-87862148	-0.723165	0.267138	-2.70709	0.00678768	0.0616764
peak-chr9-87873580-87874352	-0.389106	0.3062	-1.27076	0.203815	0.54838
peak-chr9-87877278-87877629	1.04563	0.668184	1.56488	0.117611	0.407624
peak-chr9-87925619-87926165	0.189711	0.326299	0.581401	0.56097	0.845577
peak-chr9-88007813-88008187	-0.200535	0.610874	-0.328276	0.742703	0.925155
peak-chr9-88017021-88017377	1.45728	0.661298	2.20367	0.0275475	0.164945
peak-chr9-88023431-88023794	0.317285	0.608634	0.521307	0.602153	0.865468
peak-chr9-88031116-88031636	1.32557	0.652337	2.03203	0.0421508	0.217633
peak-chr9-88035694-88036104	2.05607	0.56386	3.64643	0.000265908	0.00513376
peak-chr9-88040069-88040414	0.916204	0.572307	1.60089	0.1094	0.391444
peak-chr9-88043193-88043814	1.50021	0.32677	4.59102	4.4108e-06	0.000171995
peak-chr9-88045460-88045939	0.572571	0.514533	1.1128	0.265795	0.623889
peak-chr9-88046649-88047393	0.843164	0.315252	2.67457	0.00748244	0.0661169
peak-chr9-88047588-88047843	1.29041	0.59679	2.16224	0.0305995	0.176585
peak-chr9-88048552-88049175	1.21858	0.391366	3.11365	0.00184786	0.0233937
peak-chr9-88054562-88055436	0.344004	0.328416	1.04746	0.294885	0.654387
peak-chr9-88123578-88124008	0.155263	0.552975	0.280777	0.778881	0.937124
peak-chr9-88137205-88138485	-0.228384	0.249369	-0.915849	0.359746	0.714027
peak-chr9-88151425-88151969	-1.16288	0.253091	-4.59471	4.33357e-06	0.000169413
peak-chr9-88184955-88185232	0.233135	0.618746	0.376785	0.706333	0.910816
peak-chr9-88215563-88216605	0.0284634	0.415371	0.0685253	0.945368	0.986292
peak-chr9-88224250-88225370	0.260703	0.338466	0.770249	0.441152	0.774565
peak-chr9-88255391-88256074	-0.134605	0.555708	-0.242222	0.808608	0.947311
peak-chr9-88313296-88313750	-0.214069	0.536785	-0.398798	0.690042	0.904255
peak-chr9-88314852-88315889	-0.834991	0.246427	-3.3884	0.000703027	0.011091
peak-chr9-88329130-88329568	-0.774534	0.50304	-1.5397	0.123632	0.419292
peak-chr9-88331158-88331661	0.110068	0.706969	0.15569	0.876277	0.967846
peak-chr9-88355902-88357602	-0.0398124	0.144914	-0.274731	0.783523	0.938691
peak-chr9-88419673-88420965	-0.244139	0.15298	-1.59589	0.110513	0.393608
peak-chr9-88458932-88459200	0.41784	0.905498	0.461448	0.644477	0.88519
peak-chr9-88474650-88474984	1.57988	0.701877	2.25093	0.0243898	0.151972
peak-chr9-88529083-88529294	1.98397	0.807055	2.45829	0.0139601	0.103335
peak-chr9-88552402-88552653	0.180346	0.357506	0.504456	0.613941	0.871031
peak-chr9-88555603-88556732	0.00324816	0.136177	0.0238524	0.98097	0.994767
peak-chr9-88586724-88586943	1.09828	0.879206	1.24917	0.211604	0.558764
peak-chr9-88589126-88589497	-0.802479	0.968931	-0.828211	0.407551	0.75115
peak-chr9-88593427-88593925	0.387685	0.601384	0.644656	0.51915	0.822709
peak-chr9-88597993-88598297	-0.666459	0.550263	-1.21116	0.225832	0.576505
peak-chr9-88654332-88654709	0.971409	0.617958	1.57197	0.115958	0.404334
peak-chr9-88656209-88656800	0.200626	0.506065	0.396443	0.691778	0.905153
peak-chr9-88667793-88668764	0.317574	0.402519	0.788966	0.430132	0.76712
peak-chr9-88676923-88677319	1.30699	0.538942	2.42511	0.0153037	0.109986
peak-chr9-88677596-88678939	1.27473	0.255542	4.98835	6.0898e-07	3.18729e-05
peak-chr9-88679212-88679480	0.141263	0.630543	0.224033	0.822732	0.952005
peak-chr9-88687146-88687875	1.18002	0.432226	2.7301	0.00633146	0.0585681
peak-chr9-88694366-88695426	0.329251	0.353946	0.930229	0.352252	0.707895
peak-chr9-88708706-88709170	0.368408	0.312732	1.17803	0.238784	0.59288
peak-chr9-88713689-88715273	-0.224546	0.169745	-1.32284	0.185887	0.523092
peak-chr9-88721610-88722341	0.708705	0.288666	2.4551	0.0140845	0.103923
peak-chr9-88741908-88742739	-0.250868	0.173514	-1.44581	0.148231	0.463985
peak-chr9-88750071-88750657	-0.240535	0.385958	-0.623215	0.533143	0.830525
peak-chr9-88791349-88791720	0.204968	0.525997	0.389676	0.696777	0.906937
peak-chr9-88796879-88797141	1.02251	1.07038	0.955279	0.339437	NA
peak-chr9-88817013-88817536	0.454104	0.464668	0.977267	0.328437	0.686626
peak-chr9-88822488-88823077	0.443761	0.37495	1.18352	0.236603	0.590243
peak-chr9-88860884-88861403	0.38182	0.510268	0.748273	0.454296	0.783051
peak-chr9-88861602-88862123	0.489421	0.387041	1.26452	0.206044	0.551577
peak-chr9-88896732-88898351	-0.295283	0.130528	-2.26221	0.0236842	0.14884
peak-chr9-88903415-88903923	-0.226347	0.53947	-0.419573	0.674797	0.898231
peak-chr9-88913796-88914155	0.757716	0.665013	1.1394	0.254537	0.610968
peak-chr9-88918271-88918521	0.535797	1.08009	0.496068	0.619846	NA
peak-chr9-88944562-88944954	-0.64259	0.758311	-0.847396	0.396774	0.743426
peak-chr9-88955355-88955846	0.276898	1.11591	0.248137	0.804028	NA
peak-chr9-88956002-88956276	0.635897	0.992509	0.640697	0.52172	0.824035
peak-chr9-88963283-88963922	1.04943	0.339656	3.08967	0.00200376	0.0248529
peak-chr9-88968614-88969954	-0.081599	0.13752	-0.59336	0.55294	0.841552
peak-chr9-88983975-88984428	1.64464	0.518073	3.17453	0.00150079	0.0199277
peak-chr9-89020701-89021567	-0.124429	0.318673	-0.39046	0.696197	0.906646
peak-chr9-89021951-89022529	-0.194798	0.264617	-0.736149	0.46164	0.787482
peak-chr9-89029253-89029730	-0.517805	0.718678	-0.720497	0.471219	0.793277
peak-chr9-89048936-89049698	-0.217424	0.457597	-0.475142	0.634686	0.88051
peak-chr9-89102230-89102507	-0.6865	0.869289	-0.789726	0.429688	0.766858
peak-chr9-89126476-89126963	-0.68499	0.560421	-1.22228	0.221603	0.57129
peak-chr9-89165914-89166224	0.0562273	0.667286	0.0842626	0.932848	0.983153
peak-chr9-89172065-89172410	0.0606277	0.655721	0.0924596	0.926333	0.981636
peak-chr9-89200469-89201080	2.42038	0.658236	3.67707	0.000235924	0.00466704
peak-chr9-89254761-89255312	-0.0594064	0.521666	-0.113878	0.909334	0.977135
peak-chr9-89347490-89347792	1.00573	0.877813	1.14572	0.251912	0.607971
peak-chr9-89356162-89357024	-0.386409	0.314494	-1.22867	0.219195	0.56838
peak-chr9-89381743-89382245	0.237802	0.540655	0.439841	0.660052	0.892397
peak-chr9-89406893-89407459	0.028665	0.592757	0.0483587	0.96143	0.989873
peak-chr9-89458149-89458453	-0.613578	0.587713	-1.04401	0.296481	0.656011
peak-chr9-89470076-89470370	-0.771693	0.531064	-1.45311	0.146194	0.460389
peak-chr9-89560727-89562990	-0.0322053	0.172787	-0.186387	0.852141	0.960716
peak-chr9-89563354-89563880	-0.193995	0.321881	-0.602691	0.546714	0.838397
peak-chr9-89755617-89755874	1.29846	0.873024	1.48731	0.136932	0.444074
peak-chr9-89762858-89764203	0.145877	0.29476	0.494902	0.620669	0.87405
peak-chr9-89809420-89809743	1.70126	0.734766	2.31538	0.0205924	0.135251
peak-chr9-89827394-89827873	-0.13993	0.419089	-0.33389	0.738462	0.92353
peak-chr9-89828802-89829247	0.689464	0.89561	0.769826	0.441403	0.774705
peak-chr9-89885091-89885947	0.305023	0.334186	0.912732	0.361383	0.715417
peak-chr9-89915869-89916231	-1.21528	0.454015	-2.67673	0.00743435	0.0658171
peak-chr9-89939553-89939878	0.353346	0.665502	0.530946	0.595456	0.862363
peak-chr9-89942562-89942787	-0.643328	1.0558	-0.609327	0.542308	0.835894
peak-chr9-89951263-89951660	-0.625488	0.373386	-1.67518	0.0938993	0.358359
peak-chr9-89951791-89952968	-0.102218	0.215557	-0.474202	0.635356	0.880866
peak-chr9-89960596-89961507	-0.369737	0.425596	-0.86875	0.384984	0.734405
peak-chr9-89987294-89987828	-0.0508326	0.300548	-0.169133	0.865692	0.964683
peak-chr9-89988823-89989482	0.448971	0.360089	1.24683	0.212459	0.559896
peak-chr9-89997789-89998519	-0.20196	0.507471	-0.397973	0.69065	0.904622
peak-chr9-90001457-90002126	-0.65185	0.43281	-1.50609	0.132044	0.435172
peak-chr9-90007628-90008160	-1.54081	0.270919	-5.68734	1.29036e-08	1.10999e-06
peak-chr9-90010409-90011991	-0.330694	0.166549	-1.98557	0.0470809	0.233541
peak-chr9-90020790-90021012	-0.647096	0.733041	-0.882756	0.377368	0.728136
peak-chr9-90021210-90022045	-0.494915	0.409521	-1.20852	0.226846	0.577772
peak-chr9-90043634-90044055	-0.531697	0.536493	-0.99106	0.321656	0.680304
peak-chr9-90060518-90061094	0.222437	0.327431	0.67934	0.496923	0.809235
peak-chr9-90062537-90063269	-0.616198	0.255304	-2.41359	0.0157963	0.112453
peak-chr9-90078925-90079359	-0.141034	0.760026	-0.185565	0.852786	0.961012
peak-chr9-90089721-90090053	-0.808424	0.867743	-0.931639	0.351523	0.707259
peak-chr9-90094589-90095537	0.450166	0.364874	1.23376	0.217294	0.565872
peak-chr9-90109917-90110302	-0.850003	0.307961	-2.7601	0.00577834	0.0548585
peak-chr9-90112332-90113749	-0.32964	0.158572	-2.07881	0.0376351	0.202113
peak-chr9-90124565-90125493	0.0589515	0.419225	0.14062	0.88817	0.971485
peak-chr9-90127233-90127627	-0.388735	0.460905	-0.843416	0.398996	0.745006
peak-chr9-90128969-90129411	-0.0148268	0.511918	-0.0289633	0.976894	0.99371
peak-chr9-90131115-90131507	0.0696817	0.437543	0.159257	0.873466	0.967204
peak-chr9-90142118-90143047	0.310191	0.224721	1.38034	0.167482	0.495351
peak-chr9-90150609-90151367	-0.457208	0.276851	-1.65146	0.0986453	0.368613
peak-chr9-90157081-90157523	-0.278056	0.598272	-0.464765	0.6421	0.884078
peak-chr9-90162265-90163195	0.392588	0.173655	2.26074	0.0237756	0.149244
peak-chr9-90169486-90169792	0.130035	0.417079	0.311776	0.755211	0.929373
peak-chr9-90170600-90171764	-1.31902	0.182503	-7.22737	4.92455e-13	1.25362e-10
peak-chr9-90178937-90179727	0.742777	0.325876	2.27933	0.0226476	0.144483
peak-chr9-90182079-90182287	-0.385473	0.384757	-1.00186	0.316411	0.675606
peak-chr9-90182566-90182883	0.933771	0.486099	1.92095	0.054738	0.257074
peak-chr9-90184484-90184753	-0.70453	0.419852	-1.67804	0.0933387	0.357077
peak-chr9-90184884-90185618	-0.163097	0.260475	-0.626151	0.531216	0.829546
peak-chr9-90190869-90191860	-0.856548	0.312856	-2.73783	0.00618452	0.0576283
peak-chr9-90200187-90200810	-0.74669	0.401274	-1.8608	0.0627729	0.280232
peak-chr9-90207425-90208186	0.428504	0.214167	2.00079	0.0454148	0.228122
peak-chr9-90210593-90210861	-0.943501	0.394843	-2.38956	0.0168685	0.117791
peak-chr9-90211849-90212081	-0.166105	0.357235	-0.464974	0.64195	0.883977
peak-chr9-90214712-90215496	-0.135014	0.248192	-0.543989	0.586449	0.858518
peak-chr9-90221831-90223031	-0.514381	0.262459	-1.95985	0.0500128	0.242755
peak-chr9-90230457-90230837	0.770558	0.768076	1.00323	0.31575	0.675017
peak-chr9-90235461-90236350	-0.457036	0.423929	-1.0781	0.280991	0.640006
peak-chr9-90255320-90255951	-0.137466	0.287928	-0.477433	0.633054	0.879686
peak-chr9-90257741-90259026	-0.817902	0.205933	-3.97169	7.13655e-05	0.00176614
peak-chr9-90259622-90259893	-0.167396	0.668408	-0.25044	0.802247	0.944893
peak-chr9-90271205-90271925	-0.00202081	0.349244	-0.00578623	0.995383	0.998803
peak-chr9-90272026-90272526	0.497126	0.391673	1.26924	0.204356	0.549164
peak-chr9-90277732-90278187	0.541569	0.368649	1.46906	0.141815	0.452922
peak-chr9-90284743-90285758	0.436359	0.385185	1.13286	0.257274	0.614198
peak-chr9-90289537-90289922	2.39543	0.478361	5.00758	5.51189e-07	2.92434e-05
peak-chr9-90290346-90291269	-0.519628	0.286067	-1.81646	0.0693005	0.298288
peak-chr9-90293631-90293915	0.0102056	0.530717	0.0192298	0.984658	0.995669
peak-chr9-90297020-90297846	-0.474131	0.243836	-1.94447	0.051839	0.248336
peak-chr9-90298745-90300013	0.311107	0.258564	1.20321	0.228896	0.580232
peak-chr9-90300399-90301469	0.574336	0.287454	1.99801	0.0457152	0.229079
peak-chr9-90308845-90309539	-0.139772	0.543238	-0.257294	0.796952	0.942995
peak-chr9-90317777-90318235	0.691528	0.541056	1.27811	0.201211	0.544886
peak-chr9-90318672-90319325	0.0762081	0.479417	0.15896	0.8737	0.967271
peak-chr9-90322757-90323259	0.0458332	0.552592	0.0829421	0.933898	0.9835
peak-chr9-90326738-90327472	0.170498	0.314551	0.542034	0.587795	0.859058
peak-chr9-90327939-90328901	0.718066	0.229591	3.12758	0.00176251	0.0225147
peak-chr9-90329735-90330036	0.46902	0.336541	1.39365	0.163423	0.48902
peak-chr9-90340526-90341636	-0.0294876	0.141406	-0.208531	0.834814	0.955591
peak-chr9-90407661-90408648	1.02444	0.373739	2.74107	0.006124	0.0572421
peak-chr9-90427391-90428338	-0.173673	0.370979	-0.468148	0.639679	0.882867
peak-chr9-90449166-90449715	0.727307	0.500911	1.45197	0.14651	0.460921
peak-chr9-90493860-90494156	0.454079	1.14912	0.395154	0.692729	NA
peak-chr9-90524603-90525018	-0.159714	0.486471	-0.328311	0.742676	0.925147
peak-chr9-90588758-90590079	-0.0278871	0.142593	-0.195571	0.844946	0.958535
peak-chr9-90690908-90692309	-0.310445	0.151062	-2.05508	0.0398713	0.210114
peak-chr9-90706176-90706576	-0.918455	0.523958	-1.75292	0.0796159	0.324991
peak-chr9-90707739-90708225	0.430184	0.663316	0.648537	0.516638	0.821362
peak-chr9-90721196-90721726	-0.473284	0.514126	-0.92056	0.35728	0.712024
peak-chr9-90758071-90758557	-0.871976	0.303058	-2.87725	0.00401152	0.0419425
peak-chr9-90813006-90813696	0.428617	0.628239	0.682251	0.49508	0.808169
peak-chr9-90996146-90996579	-0.304971	0.67571	-0.451334	0.651749	0.888567
peak-chr9-91002270-91004293	0.0151776	0.136799	0.110948	0.911657	0.977874
peak-chr9-91012500-91013233	0.10633	0.469059	0.226688	0.820666	0.951309
peak-chr9-91014357-91014719	0.234131	0.523175	0.44752	0.6545	0.889778
peak-chr9-91034038-91034408	0.255942	0.715065	0.357928	0.720397	0.916391
peak-chr9-91048833-91049091	0.377253	0.877185	0.430072	0.667143	0.895197
peak-chr9-91075479-91076291	-0.055266	0.30753	-0.179709	0.857381	0.962624
peak-chr9-91091871-91092656	0.604375	0.574818	1.05142	0.293066	0.652624
peak-chr9-91118070-91118462	0.170846	0.712032	0.239942	0.810375	0.947894
peak-chr9-91148916-91150639	0.278186	0.226125	1.23023	0.218611	0.567633
peak-chr9-91152582-91153050	1.49227	0.370438	4.0284	5.61582e-05	0.00144909
peak-chr9-91186321-91186943	-0.601758	0.457952	-1.31402	0.188839	0.527466
peak-chr9-91193073-91193953	0.0298058	0.335699	0.0887874	0.929251	0.982281
peak-chr9-91208757-91209031	1.03781	0.713565	1.4544	0.145834	0.459764
peak-chr9-91266786-91267598	1.0015	0.450522	2.22297	0.0262177	0.159555
peak-chr9-91297337-91297771	0.908727	0.596385	1.52372	0.127578	0.426937
peak-chr9-91401572-91401776	1.70929	1.31078	1.30403	0.192225	NA
peak-chr9-91431109-91431418	-0.0403208	0.663352	-0.0607834	0.951532	0.987447
peak-chr9-91605949-91606885	0.356551	0.436707	0.816455	0.41424	0.755858
peak-chr9-91615786-91616277	-0.254329	0.543714	-0.467763	0.639954	0.882988
peak-chr9-91636092-91636597	0.546764	0.503831	1.08521	0.277827	0.636901
peak-chr9-91692376-91692809	0.763119	0.561581	1.35888	0.174186	0.505645
peak-chr9-91764710-91764972	1.26315	0.81158	1.5564	0.119612	0.411621
peak-chr9-91768278-91769044	0.601103	0.471343	1.2753	0.202203	0.546276
peak-chr9-91769215-91770044	0.61784	0.529769	1.16624	0.243516	0.598432
peak-chr9-91786595-91787088	-0.58385	0.447025	-1.30608	0.191525	0.531362
peak-chr9-91794662-91795773	-0.175452	0.166181	-1.05579	0.291065	0.650662
peak-chr9-91802335-91802795	-0.139685	0.56219	-0.248467	0.803773	0.945383
peak-chr9-91805738-91806255	-1.25911	0.506035	-2.48818	0.0128398	0.0972498
peak-chr9-91821877-91822450	0.308287	0.37522	0.821616	0.411295	0.75379
peak-chr9-91849554-91849978	0.0248661	0.586319	0.0424105	0.966171	0.99094
peak-chr9-91858693-91859093	-0.405848	0.477967	-0.849114	0.395818	0.742667
peak-chr9-91892139-91892823	2.75979	0.314704	8.76946	1.79528e-18	1.29792e-15
peak-chr9-91897053-91898097	-0.291589	0.328849	-0.886695	0.375243	0.726291
peak-chr9-91925200-91926432	-0.112478	0.128489	-0.875396	0.381358	0.731588
peak-chr9-91932991-91934230	-0.240892	0.147109	-1.63751	0.101524	0.374659
peak-chr9-91939324-91939620	0.423454	0.626572	0.675827	0.499151	0.810522
peak-chr9-91939745-91940139	-0.552386	0.505066	-1.09369	0.27409	0.633055
peak-chr9-91948347-91948921	-0.212037	0.357223	-0.593569	0.552801	0.841458
peak-chr9-91949337-91950209	1.65525	0.208255	7.94818	1.89266e-15	8.05952e-13
peak-chr9-91967448-91968462	0.727331	0.261211	2.78446	0.00536176	0.0519372
peak-chr9-91969044-91969307	0.310354	0.51993	0.596913	0.550565	0.840454
peak-chr9-91973802-91974313	-0.697265	0.421516	-1.65418	0.0980903	0.367422
peak-chr9-91974617-91975217	0.140809	0.245271	0.574094	0.565904	0.848406
peak-chr9-91975393-91975762	-0.0059863	0.268335	-0.0223091	0.982201	0.995067
peak-chr9-91981703-91981944	-0.44318	0.770004	-0.575555	0.564916	0.847871
peak-chr9-91989916-91990829	-0.205404	0.172294	-1.19217	0.233194	0.586004
peak-chr9-92002930-92003851	2.99317	0.282235	10.6052	2.81828e-26	6.94609e-23
peak-chr9-92020742-92021309	1.54682	0.501721	3.08302	0.00204909	0.0252956
peak-chr9-92028876-92029332	1.44079	0.620375	2.32245	0.0202088	0.133497
peak-chr9-92033089-92034157	-0.174532	0.31233	-0.558808	0.576293	0.853668
peak-chr9-92042534-92043121	0.283162	0.505514	0.560147	0.575379	0.853283
peak-chr9-92050332-92050915	-0.325612	0.339409	-0.959351	0.337382	0.694854
peak-chr9-92051898-92052622	0.883365	0.387411	2.28018	0.0225971	0.144262
peak-chr9-92057720-92058865	0.130236	0.425746	0.305902	0.75968	0.930757
peak-chr9-92071761-92072696	-0.204601	0.338038	-0.605262	0.545005	0.83742
peak-chr9-92076038-92076753	-0.328153	0.221607	-1.48079	0.138662	0.447232
peak-chr9-92081362-92081899	-0.112323	0.526513	-0.213334	0.831067	0.954307
peak-chr9-92082719-92083145	-0.14499	0.503696	-0.287853	0.77346	0.935612
peak-chr9-92083251-92083474	-0.654481	0.99842	-0.655517	0.512135	0.818842
peak-chr9-92088731-92089561	-0.559136	0.21223	-2.63458	0.00842421	0.0719755
peak-chr9-92097112-92100343	-0.625175	0.239729	-2.60784	0.00911156	0.0761639
peak-chr9-92104483-92104752	-0.712423	0.854861	-0.833379	0.404631	0.749163
peak-chr9-92111623-92113842	-0.103205	0.192652	-0.535705	0.592163	0.860908
peak-chr9-92118156-92118801	-0.717321	0.304255	-2.35763	0.018392	0.125016
peak-chr9-92128387-92128645	-0.558951	1.06926	-0.522743	0.601153	NA
peak-chr9-92134067-92134817	-0.623145	0.423645	-1.47091	0.141315	0.451997
peak-chr9-92143212-92144406	-0.220632	0.202487	-1.08961	0.275884	0.634861
peak-chr9-92147438-92147760	0.334047	0.407944	0.818856	0.412868	0.754725
peak-chr9-92148483-92148995	-0.14654	0.364779	-0.401722	0.687889	0.903544
peak-chr9-92151977-92152578	-0.907729	0.316094	-2.87171	0.00408257	0.0424643
peak-chr9-92163032-92164342	-0.564693	0.268716	-2.10145	0.0356015	0.194841
peak-chr9-92170703-92171939	0.393197	0.355615	1.10568	0.268864	0.627362
peak-chr9-92177251-92177732	-0.35703	0.611683	-0.583684	0.559433	0.844818
peak-chr9-92206198-92206767	-0.905044	0.507274	-1.78413	0.0744021	0.311718
peak-chr9-92208697-92209122	-0.0531971	0.457248	-0.116342	0.907382	0.976766
peak-chr9-92212849-92213407	-0.63008	0.42275	-1.49043	0.136111	0.442567
peak-chr9-92217947-92219442	-0.159211	0.155501	-1.02386	0.305899	0.665308
peak-chr9-92219620-92220561	-0.024866	0.168335	-0.147717	0.882566	0.969614
peak-chr9-92220673-92222133	-0.059592	0.16238	-0.366991	0.713626	0.91416
peak-chr9-92230602-92231163	-0.239677	0.538928	-0.444729	0.656516	0.890773
peak-chr9-92232889-92233330	-0.126938	0.551168	-0.230307	0.817853	0.950432
peak-chr9-92237990-92239563	-0.150833	0.280813	-0.537128	0.591179	0.860432
peak-chr9-92246219-92247140	-0.47867	0.188682	-2.53691	0.0111835	0.0883398
peak-chr9-92249894-92250718	0.107401	0.220169	0.487814	0.625681	0.876439
peak-chr9-92262513-92264500	0.110008	0.295054	0.37284	0.709267	0.912274
peak-chr9-92270877-92271208	1.37983	0.443159	3.11362	0.00184807	0.0233945
peak-chr9-92272718-92273057	2.5729	0.301016	8.54739	1.25902e-17	8.12705e-15
peak-chr9-92273320-92273698	-0.212787	0.247573	-0.859489	0.390071	0.738188
peak-chr9-92276523-92277463	-0.202252	0.149361	-1.35411	0.1757	0.508118
peak-chr9-92278221-92278452	1.0307	0.394653	2.61166	0.00901042	0.0755943
peak-chr9-92282576-92283783	0.319521	0.179876	1.77634	0.0756773	0.31496
peak-chr9-92285825-92286289	-0.0246072	0.239833	-0.102601	0.918279	0.979395
peak-chr9-92289753-92290657	-0.0566297	0.225937	-0.250644	0.802089	0.944857
peak-chr9-92291025-92291720	0.0405354	0.179374	0.225983	0.821215	0.951504
peak-chr9-92293421-92293807	-0.15699	0.339631	-0.462236	0.643912	0.884902
peak-chr9-92300003-92300435	-0.0128833	0.351273	-0.0366761	0.970743	0.992131
peak-chr9-92300567-92301845	0.0190654	0.163677	0.116482	0.907271	0.976737
peak-chr9-92305439-92305838	-1.59054	0.251734	-6.31836	2.64359e-10	3.56868e-08
peak-chr9-92325494-92327801	-0.186916	0.295222	-0.633139	0.526643	0.826975
peak-chr9-92333061-92333429	-0.284108	0.772985	-0.367546	0.713212	0.914016
peak-chr9-92444827-92446445	0.397433	0.308508	1.28824	0.197661	0.540095
peak-chr9-92451258-92452374	-0.684597	0.248421	-2.75579	0.00585497	0.0553759
peak-chr9-92457164-92458146	0.118638	0.293763	0.403858	0.686317	0.902949
peak-chr9-92461088-92461402	-0.75078	0.605608	-1.23971	0.215081	0.562907
peak-chr9-92472159-92472662	1.23226	0.560663	2.19786	0.027959	0.166484
peak-chr9-92479282-92480466	0.556332	0.377698	1.47296	0.140763	0.451119
peak-chr9-92483168-92483668	0.403574	0.431064	0.936227	0.349156	0.705271
peak-chr9-92494902-92495729	-0.231876	0.410278	-0.565168	0.571959	0.851583
peak-chr9-92499379-92500006	-0.34069	0.303364	-1.12304	0.261421	0.619051
peak-chr9-92507232-92507661	0.297518	0.612891	0.485434	0.627368	0.877278
peak-chr9-92508125-92508631	0.0830047	0.539565	0.153836	0.877739	0.968333
peak-chr9-92515789-92516950	0.930928	0.171752	5.42018	5.95394e-08	4.25718e-06
peak-chr9-92681301-92682027	0.116207	0.253565	0.458294	0.646741	0.886374
peak-chr9-92686206-92687213	0.353824	0.308659	1.14633	0.25166	0.607739
peak-chr9-92692007-92693091	0.644506	0.247792	2.601	0.00929533	0.0773463
peak-chr9-92698064-92698441	0.259122	0.493644	0.524916	0.599642	0.864309
peak-chr9-92702947-92703359	-0.129252	0.50289	-0.257018	0.797165	0.943038
peak-chr9-92703962-92705669	-0.68329	0.178239	-3.83357	0.000126299	0.00280473
peak-chr9-92708808-92709228	-1.22868	0.288767	-4.25491	2.09137e-05	0.00063434
peak-chr9-92713250-92713790	0.654675	0.359059	1.82331	0.068257	0.295486
peak-chr9-92714688-92715391	1.09044	0.607361	1.79537	0.0725942	0.306775
peak-chr9-92723574-92725070	1.09728	0.316687	3.46489	0.000530449	0.00893329
peak-chr9-92731151-92732968	-0.274273	0.194584	-1.40954	0.158677	0.481333
peak-chr9-92738973-92739420	-0.351048	0.560116	-0.626742	0.530829	0.829368
peak-chr9-92740505-92740875	0.122153	0.559103	0.218479	0.827056	0.953248
peak-chr9-92742762-92743135	0.198099	0.410254	0.48287	0.629188	0.878233
peak-chr9-92746419-92747225	0.383928	0.347693	1.10421	0.269501	0.628021
peak-chr9-92753487-92754012	-0.0575519	0.328734	-0.175071	0.861024	0.963573
peak-chr9-92755124-92755635	0.649237	0.256971	2.5265	0.0115204	0.0901818
peak-chr9-92756244-92756826	0.767475	0.229814	3.33955	0.000839131	0.0126964
peak-chr9-92759131-92759384	0.554415	0.426055	1.30128	0.193164	0.533806
peak-chr9-92761546-92762668	0.486289	0.145879	3.33351	0.000857562	0.012908
peak-chr9-92764714-92765026	-0.000295757	0.327645	-0.000902674	0.99928	0.999761
peak-chr9-92769888-92770725	0.788766	0.428867	1.83919	0.0658877	0.288998
peak-chr9-92771451-92771877	-1.00752	0.631932	-1.59435	0.110858	0.394328
peak-chr9-92775188-92775734	1.56987	0.438623	3.57909	0.000344795	0.0063033
peak-chr9-92780912-92781596	0.758966	0.402977	1.8834	0.0596461	0.27154
peak-chr9-92782567-92783015	0.90509	0.729366	1.24093	0.214632	0.56245
peak-chr9-92784795-92785133	-0.514908	0.694378	-0.741539	0.458366	0.785584
peak-chr9-92787775-92788480	0.0791673	0.454077	0.174348	0.861592	0.963649
peak-chr9-92796324-92796712	-0.0651799	0.437485	-0.148988	0.881563	0.969364
peak-chr9-92800901-92801541	-0.209358	0.160222	-1.30667	0.191324	0.531066
peak-chr9-92806426-92807678	0.382996	0.171319	2.23557	0.0253802	0.156141
peak-chr9-92816966-92817725	0.728727	0.284405	2.56229	0.0103986	0.0839206
peak-chr9-92821455-92822278	0.0304657	0.222156	0.137137	0.890923	0.972205
peak-chr9-92826550-92826905	0.558884	0.495446	1.12804	0.259302	0.616596
peak-chr9-92827091-92827730	0.61615	0.529533	1.16357	0.244598	0.59972
peak-chr9-92839751-92840564	1.98593	0.457025	4.34536	1.3905e-05	0.000453464
peak-chr9-92842715-92843313	0.0512248	0.58738	0.0872089	0.930505	0.98258
peak-chr9-92847995-92849163	0.113981	0.217732	0.523493	0.600631	0.864775
peak-chr9-92855495-92855930	1.27359	0.360159	3.53619	0.000405939	0.0071939
peak-chr9-92857679-92858581	0.152774	0.168769	0.905225	0.365346	0.718692
peak-chr9-92860662-92861110	0.435027	0.312032	1.39417	0.163265	0.488826
peak-chr9-92861633-92861902	0.173503	0.380167	0.456386	0.648112	0.886935
peak-chr9-92864494-92865039	-0.0432711	0.213981	-0.202219	0.839745	0.957171
peak-chr9-92869287-92869950	0.191628	0.260237	0.736358	0.461513	0.787375
peak-chr9-92876998-92877268	1.06785	1.02932	1.03743	0.299535	0.659298
peak-chr9-92887242-92887689	-0.800053	0.439916	-1.81865	0.068965	0.297426
peak-chr9-92904029-92904273	0.282322	0.935043	0.301935	0.762702	0.931931
peak-chr9-92904733-92905113	0.631605	0.907314	0.696127	0.486349	0.802648
peak-chr9-92981797-92982159	-0.495624	0.688602	-0.719754	0.471676	0.793516
peak-chr9-92988845-92989853	0.224215	0.263033	0.852422	0.39398	0.741322
peak-chr9-93030990-93031363	-0.897277	0.554344	-1.61863	0.105527	0.383443
peak-chr9-93048322-93048601	-0.365126	0.498838	-0.731953	0.464197	0.788896
peak-chr9-93049786-93050632	0.975935	0.246974	3.95156	7.76422e-05	0.00189324
peak-chr9-93058370-93059179	-0.247448	0.366315	-0.675506	0.499354	0.810599
peak-chr9-93063041-93064039	-0.157516	0.208545	-0.755307	0.450065	0.780441
peak-chr9-93069425-93070035	-0.989214	0.223334	-4.42929	9.4542e-06	0.000326654
peak-chr9-93072000-93072868	-1.09827	0.154063	-7.1287	1.01323e-12	2.39215e-10
peak-chr9-93094021-93094895	-0.0258532	0.498586	-0.051853	0.958646	0.989144
peak-chr9-93148823-93149128	0.375677	0.886038	0.423996	0.671568	0.896856
peak-chr9-93158226-93158558	0.560873	0.729795	0.768534	0.44217	0.77512
peak-chr9-93182619-93183755	-0.544502	0.199671	-2.727	0.00639125	0.0590104
peak-chr9-93185889-93186700	0.733605	0.296419	2.47489	0.0133278	0.099873
peak-chr9-93195299-93196273	-0.254578	0.323951	-0.785852	0.431954	0.768486
peak-chr9-93203938-93204845	-0.904892	0.260689	-3.47115	0.000518226	0.00876646
peak-chr9-93213603-93214136	0.118419	0.569229	0.208034	0.835202	0.95567
peak-chr9-93220745-93221460	-0.35032	0.24092	-1.45409	0.145921	0.459961
peak-chr9-93254642-93255064	3.08671	0.708646	4.35579	1.32588e-05	0.000434568
peak-chr9-93286311-93286801	-0.214152	0.589191	-0.363468	0.716255	0.914943
peak-chr9-93305697-93306003	-0.0476979	1.05236	-0.0453249	0.963848	0.990345
peak-chr9-93308351-93309121	-0.464356	0.218931	-2.12102	0.0339202	0.18895
peak-chr9-93319250-93319742	-0.377589	0.413738	-0.912628	0.361438	0.715465
peak-chr9-93330717-93331260	-1.49765	0.518815	-2.88668	0.00389332	0.0410125
peak-chr9-93369994-93370757	0.315893	0.52261	0.604452	0.545543	0.837685
peak-chr9-93381263-93381562	0.268406	0.755142	0.355438	0.722262	0.9171
peak-chr9-93394118-93394625	0.529436	0.640057	0.82717	0.408141	0.751647
peak-chr9-93404790-93405741	-0.354534	0.143033	-2.47868	0.0131871	0.0992002
peak-chr9-93486440-93486797	-0.124047	0.602541	-0.205873	0.83689	0.956188
peak-chr9-93517810-93518753	-0.414945	0.357126	-1.1619	0.245275	0.600366
peak-chr9-93535870-93536379	-0.9524	0.541364	-1.75926	0.0785332	0.322196
peak-chr9-93563460-93564623	-0.029332	0.180059	-0.162902	0.870595	0.966364
peak-chr9-93584041-93584298	-0.492411	0.847791	-0.580817	0.561364	0.845865
peak-chr9-93634794-93636014	-0.251765	0.23236	-1.08351	0.27858	0.637604
peak-chr9-93643764-93644412	-0.457867	0.290733	-1.57487	0.115287	0.402878
peak-chr9-93667251-93667651	0.121198	0.606229	0.199922	0.841542	0.957643
peak-chr9-93671259-93671747	-0.591769	0.47357	-1.24959	0.211449	0.558528
peak-chr9-93677129-93677910	-0.684067	0.290524	-2.3546	0.0185427	0.125678
peak-chr9-93682777-93683897	0.367704	0.319406	1.15121	0.249645	0.605401
peak-chr9-93696605-93696882	-0.113478	0.470972	-0.240943	0.809599	0.947741
peak-chr9-93697147-93698082	-0.187871	0.168349	-1.11596	0.26444	0.622355
peak-chr9-93705410-93706086	-0.00624195	0.315958	-0.0197556	0.984238	0.995557
peak-chr9-93723638-93724091	0.195074	0.363422	0.53677	0.591427	0.860561
peak-chr9-93726406-93727270	-0.0104235	0.177185	-0.0588281	0.953089	0.987869
peak-chr9-93728015-93728487	0.332949	0.335358	0.992816	0.3208	0.679554
peak-chr9-93731474-93732027	-0.149343	0.296122	-0.504329	0.614031	0.871066
peak-chr9-93732916-93733155	-0.188747	0.683806	-0.276025	0.782529	0.938307
peak-chr9-93736469-93736824	-1.40865	0.583484	-2.41421	0.0157695	0.112315
peak-chr9-93737150-93738015	-0.295195	0.385727	-0.765295	0.444096	0.776428
peak-chr9-93741331-93741869	-0.212905	0.37971	-0.560704	0.574999	0.853142
peak-chr9-93742710-93743161	-1.30105	0.375633	-3.46361	0.00053297	0.00896459
peak-chr9-93747316-93748253	-0.319275	0.289795	-1.10173	0.27058	0.628936
peak-chr9-93753938-93754716	0.171959	0.517798	0.332096	0.739817	0.924123
peak-chr9-93754845-93755629	-0.0268699	0.551253	-0.0487434	0.961124	0.989814
peak-chr9-93761929-93762789	-0.649113	0.181367	-3.57901	0.000344895	0.00630371
peak-chr9-93763364-93764026	0.38615	0.251788	1.53363	0.125121	0.422166
peak-chr9-93794056-93794844	0.116178	0.315754	0.367939	0.712918	0.913827
peak-chr9-93799097-93800680	-0.376827	0.169085	-2.22862	0.025839	0.15812
peak-chr9-93810994-93811292	-0.222649	0.642108	-0.346747	0.728781	0.919738
peak-chr9-93817947-93818460	-1.38899	0.599973	-2.31509	0.0206082	0.135342
peak-chr9-93822611-93823663	1.10123	0.330074	3.33632	0.000848942	0.0128067
peak-chr9-93833700-93834495	0.0242975	0.309668	0.0784628	0.93746	0.98477
peak-chr9-93835369-93836254	-0.726528	0.181406	-4.00498	6.20233e-05	0.00157323
peak-chr9-93851836-93852918	-0.744517	0.377544	-1.972	0.0486099	0.238348
peak-chr9-93862139-93863412	-0.240593	0.201159	-1.19603	0.231683	0.583971
peak-chr9-93876101-93876445	-0.967434	0.390353	-2.47836	0.0131989	0.0992525
peak-chr9-93879654-93881101	-0.505737	0.198818	-2.54371	0.0109681	0.0872104
peak-chr9-93900884-93901458	0.662533	0.696833	0.950777	0.341718	0.698609
peak-chr9-93908871-93909185	-0.410309	0.705185	-0.581846	0.56067	0.84538
peak-chr9-93921881-93922926	-0.274764	0.380353	-0.722393	0.470053	0.792592
peak-chr9-93926953-93927513	0.170622	0.465716	0.366364	0.714094	0.9143
peak-chr9-93948862-93949424	-0.183177	0.563434	-0.325108	0.745099	0.926075
peak-chr9-93954341-93956413	-0.499606	0.15741	-3.17392	0.00150395	0.0199611
peak-chr9-93959512-93959866	0.44133	0.267656	1.64887	0.0991746	0.369725
peak-chr9-93960235-93960487	0.378713	0.408621	0.926807	0.354027	0.709264
peak-chr9-93969901-93970824	1.6842	0.277295	6.07367	1.25021e-09	1.41621e-07
peak-chr9-93972519-93973026	-0.479232	0.248669	-1.92719	0.053956	0.254771
peak-chr9-93974258-93974877	0.792945	0.291074	2.7242	0.00644573	0.0593921
peak-chr9-93985299-93985771	0.185141	0.736362	0.251427	0.801484	0.944566
peak-chr9-93997737-93998965	-0.790911	0.346358	-2.28351	0.0224004	0.143408
peak-chr9-94004309-94004630	-0.43153	0.70809	-0.609428	0.542241	0.835858
peak-chr9-94007460-94008531	1.55544	0.397565	3.91243	9.13733e-05	0.00215881
peak-chr9-94024608-94025384	-0.696071	0.42629	-1.63286	0.102499	0.376668
peak-chr9-94036313-94036831	0.079772	0.486856	0.163852	0.869848	0.966084
peak-chr9-94037146-94037698	0.335942	0.585801	0.573476	0.566323	0.848668
peak-chr9-94037834-94038631	-0.732277	0.333453	-2.19604	0.0280889	0.166995
peak-chr9-94044244-94045017	-0.0535755	0.276402	-0.193832	0.846307	0.958886
peak-chr9-94047873-94048663	-0.173981	0.417434	-0.416786	0.676835	0.899108
peak-chr9-94051601-94051860	-1.36103	0.657372	-2.07041	0.0384143	0.204897
peak-chr9-94064751-94065820	0.760355	0.304674	2.49563	0.0125732	0.0958411
peak-chr9-94096259-94096876	0.273133	0.49783	0.548647	0.583248	0.856995
peak-chr9-94097125-94097474	0.187569	0.635947	0.294944	0.768037	0.93353
peak-chr9-94103477-94104044	0.295196	0.518665	0.569147	0.569257	0.850068
peak-chr9-94104395-94105485	-0.0220221	0.343012	-0.0642021	0.948809	0.986815
peak-chr9-94110466-94111044	0.28618	0.623644	0.458883	0.646318	0.886214
peak-chr9-94123499-94124606	-0.0316115	0.196165	-0.161148	0.871977	0.966667
peak-chr9-94149121-94149389	1.81184	0.753021	2.4061	0.016124	0.114091
peak-chr9-94178546-94179004	0.278257	0.504447	0.551607	0.581217	0.855964
peak-chr9-94180004-94180273	-0.368487	0.473942	-0.777494	0.436868	0.771804
peak-chr9-94181505-94181856	0.767636	0.363035	2.11449	0.0344731	0.19095
peak-chr9-94185570-94187480	0.11446	0.146858	0.779391	0.435749	0.771217
peak-chr9-94190159-94190392	0.619009	0.43525	1.42219	0.15497	0.475391
peak-chr9-94195453-94196000	0.388793	0.431263	0.901523	0.36731	0.7202
peak-chr9-94245524-94245940	1.54205	0.630913	2.44416	0.0145192	0.10622
peak-chr9-94260316-94260835	-0.126503	0.580388	-0.217963	0.827458	0.953414
peak-chr9-94262652-94263249	1.66035	0.445428	3.72753	0.000193368	0.00397304
peak-chr9-94277248-94277935	0.673777	0.469374	1.43548	0.15115	0.46887
peak-chr9-94298428-94299070	-0.302388	0.371955	-0.812969	0.416236	0.757423
peak-chr9-94347423-94347910	0.141111	0.551574	0.255834	0.798079	0.943531
peak-chr9-94351288-94351753	0.939441	0.628567	1.49458	0.135025	0.440755
peak-chr9-94373844-94374282	-0.11704	0.656391	-0.178308	0.858481	0.962716
peak-chr9-94395514-94396528	0.0686462	0.240565	0.285354	0.775373	0.936331
peak-chr9-94422152-94422447	-0.828738	0.667897	-1.24082	0.214673	0.562454
peak-chr9-94443761-94444380	-0.586121	0.300996	-1.94727	0.0515024	0.24732
peak-chr9-94445094-94445458	0.411267	0.642641	0.639964	0.522196	0.824384
peak-chr9-94453220-94453508	-0.391576	0.750227	-0.521944	0.601709	0.865162
peak-chr9-94456869-94457180	-0.852397	0.686583	-1.2415	0.214419	0.562211
peak-chr9-94476560-94477094	-0.146715	0.275768	-0.532026	0.594708	0.862127
peak-chr9-94489549-94490114	0.140756	0.347353	0.405225	0.685312	0.902588
peak-chr9-94490254-94490583	0.43963	0.553995	0.793563	0.42745	0.765136
peak-chr9-94491644-94492113	-0.330803	0.510443	-0.648072	0.516939	0.821507
peak-chr9-94496517-94497131	0.108602	0.521667	0.208183	0.835086	0.955664
peak-chr9-94499279-94499860	-0.556157	0.425288	-1.30772	0.190969	0.530511
peak-chr9-94503879-94504202	0.0634586	0.60758	0.104445	0.916816	0.979078
peak-chr9-94509111-94509768	-0.240506	0.470139	-0.511563	0.608957	0.868785
peak-chr9-94512652-94513070	-0.339344	0.380393	-0.892087	0.372346	0.724242
peak-chr9-94533132-94533681	0.821014	0.392148	2.09363	0.0362928	0.197327
peak-chr9-94537566-94538090	-0.306197	0.398263	-0.76883	0.441994	0.775003
peak-chr9-94553278-94553518	0.0861588	0.992377	0.0868206	0.930814	0.982626
peak-chr9-94557874-94559203	-0.375472	0.270026	-1.3905	0.164376	0.490576
peak-chr9-94560543-94561273	0.487111	0.463128	1.05178	0.292899	0.652448
peak-chr9-94572610-94573317	0.147646	0.483778	0.305193	0.760219	0.930962
peak-chr9-94575503-94575860	-0.397927	0.544362	-0.730996	0.464781	0.789148
peak-chr9-94576594-94576821	-0.0937633	0.816595	-0.114822	0.908586	0.976957
peak-chr9-94577003-94577413	0.181894	0.583155	0.311913	0.755107	0.929324
peak-chr9-94579581-94580402	-0.398071	0.3994	-0.996673	0.318923	0.678046
peak-chr9-94600316-94600915	0.105744	0.362464	0.291737	0.770487	0.934405
peak-chr9-94604892-94605193	-0.662697	0.588467	-1.12614	0.260106	0.617494
peak-chr9-94605889-94606401	-0.871112	0.658862	-1.32215	0.18612	0.523384
peak-chr9-94618737-94619016	0.293542	1.05776	0.277512	0.781387	NA
peak-chr9-94659047-94659432	0.234638	0.340547	0.689003	0.490822	0.805543
peak-chr9-94660701-94661849	0.491666	0.24131	2.03749	0.0416013	0.215843
peak-chr9-94664857-94665166	-0.669243	0.498008	-1.34384	0.179	0.512776
peak-chr9-94668306-94668817	0.169978	0.542955	0.313061	0.754234	0.929045
peak-chr9-94710796-94711769	-0.137333	0.271479	-0.505872	0.612946	0.870541
peak-chr9-94711936-94712991	0.0709264	0.255407	0.2777	0.781243	0.937942
peak-chr9-94717052-94717560	-0.0827343	0.523638	-0.157999	0.874457	0.967397
peak-chr9-94756646-94757098	0.172016	0.506865	0.339373	0.734329	0.92182
peak-chr9-94856971-94857333	0.432984	0.433419	0.998997	0.317796	0.676902
peak-chr9-94860214-94860803	0.142725	0.185783	0.768233	0.442349	0.775273
peak-chr9-94862827-94863121	0.330806	0.540257	0.612312	0.540331	0.834598
peak-chr9-94877247-94878339	-0.168139	0.153682	-1.09407	0.273923	0.632848
peak-chr9-94896007-94896954	-0.285441	0.225668	-1.26487	0.205918	0.551375
peak-chr9-94900389-94900876	-0.499807	0.266543	-1.87515	0.0607724	0.274808
peak-chr9-94902421-94903280	-0.408109	0.236134	-1.7283	0.0839352	0.335431
peak-chr9-94903477-94904330	-0.351845	0.234267	-1.5019	0.133124	0.437198
peak-chr9-94909073-94910315	0.128171	0.192484	0.665881	0.505487	0.814575
peak-chr9-94913922-94914731	0.199175	0.233614	0.85258	0.393892	0.741251
peak-chr9-94915781-94916518	0.0227901	0.292058	0.0780327	0.937802	0.984914
peak-chr9-94917843-94918495	0.11045	0.247008	0.447153	0.654764	0.889898
peak-chr9-94942885-94943702	-0.209874	0.384353	-0.546046	0.585034	0.857728
peak-chr9-94953279-94953641	-0.876521	0.537429	-1.63095	0.1029	0.377435
peak-chr9-94965689-94966032	-1.57246	0.682045	-2.30551	0.021138	0.137639
peak-chr9-94968769-94969167	-0.657539	0.780025	-0.842971	0.399245	0.745171
peak-chr9-94996728-94997068	-1.04381	0.548197	-1.90408	0.0569003	0.263563
peak-chr9-95004473-95005110	-0.143343	0.286153	-0.500932	0.616419	0.872058
peak-chr9-95007433-95008420	-0.164061	0.17586	-0.93291	0.350867	0.70662
peak-chr9-95010307-95010897	-0.411104	0.235897	-1.74272	0.0813818	0.329446
peak-chr9-95016976-95017789	-0.687652	0.168522	-4.0805	4.49392e-05	0.0012047
peak-chr9-95027279-95028366	-0.261897	0.376756	-0.695138	0.486969	0.803037
peak-chr9-95055770-95056460	-0.230736	0.158761	-1.45335	0.146126	0.460321
peak-chr9-95056612-95056957	-0.37677	0.43647	-0.86322	0.388017	0.736567
peak-chr9-95072386-95073503	-0.0732584	0.186434	-0.392945	0.69436	0.905917
peak-chr9-95087264-95088591	-0.164564	0.163108	-1.00892	0.313011	0.672216
peak-chr9-95146727-95147002	0.0607461	1.25625	0.048355	0.961433	NA
peak-chr9-95147923-95148643	0.109984	0.62152	0.176959	0.859541	0.963019
peak-chr9-95155019-95155334	-0.0703184	0.987509	-0.0712079	0.943232	0.985974
peak-chr9-95188535-95189617	-0.968953	0.214073	-4.52628	6.0031e-06	0.000223661
peak-chr9-95202124-95202619	0.230143	0.522638	0.440349	0.659685	0.892224
peak-chr9-95208878-95209471	-0.321513	0.666287	-0.482544	0.629419	0.878338
peak-chr9-95226223-95226814	0.475456	0.535662	0.887605	0.374754	0.72588
peak-chr9-95230467-95230885	-0.29663	0.61804	-0.479952	0.631262	0.879055
peak-chr9-95238856-95239522	-0.452757	0.44397	-1.01979	0.307827	0.667216
peak-chr9-95264286-95264651	-0.628535	0.50868	-1.23562	0.2166	0.564928
peak-chr9-95279774-95280137	-0.365351	0.781191	-0.467685	0.64001	0.882988
peak-chr9-95280533-95280912	-0.691713	0.72995	-0.947617	0.343324	0.699984
peak-chr9-95369477-95369771	0.961587	0.536134	1.79356	0.0728836	0.307646
peak-chr9-95370097-95370581	-0.66388	0.295824	-2.24417	0.0248212	0.153805
peak-chr9-95371086-95372030	-1.03011	0.197366	-5.21929	1.79613e-07	1.11145e-05
peak-chr9-95373054-95373358	0.13185	0.444756	0.296454	0.766883	0.933248
peak-chr9-95379010-95379926	-0.350927	0.425641	-0.824467	0.409674	0.752698
peak-chr9-95396880-95397520	-0.207575	0.379426	-0.547075	0.584327	0.857497
peak-chr9-95402082-95402863	0.186871	0.47805	0.390903	0.695869	0.906548
peak-chr9-95408432-95408693	-0.81531	0.562201	-1.45021	0.147	0.461711
peak-chr9-95426590-95427468	-0.860266	0.270736	-3.17751	0.00148546	0.0197931
peak-chr9-95431354-95431564	-0.166859	0.511436	-0.326256	0.744231	0.925732
peak-chr9-95431698-95432998	-0.163818	0.14395	-1.13802	0.255111	0.611734
peak-chr9-95468631-95469155	-0.203408	0.580301	-0.350522	0.725947	0.91869
peak-chr9-95474185-95474693	0.935376	0.573545	1.63087	0.102918	0.377446
peak-chr9-95478686-95479314	0.142279	0.401686	0.354205	0.723185	0.917454
peak-chr9-95491709-95492154	-0.542453	0.678537	-0.799446	0.424032	0.762574
peak-chr9-95503028-95503505	0.0608005	0.54996	0.110555	0.91197	0.977888
peak-chr9-95526970-95528164	-0.313536	0.126886	-2.47101	0.0134733	0.100673
peak-chr9-95532677-95533372	-0.247865	0.298334	-0.830831	0.406069	0.750042
peak-chr9-95536609-95536940	-1.41947	0.444908	-3.19048	0.00142037	0.0191186
peak-chr9-95552704-95553585	-0.0985553	0.299716	-0.328828	0.742285	0.924983
peak-chr9-95569947-95571792	-0.125025	0.227227	-0.550222	0.582167	0.85638
peak-chr9-95639781-95640701	-0.133498	0.152481	-0.875509	0.381297	0.731536
peak-chr9-95709238-95710316	-0.355576	0.345622	-1.0288	0.303574	0.663435
peak-chr9-95726038-95728106	-0.0569779	0.290506	-0.196134	0.844506	0.958403
peak-chr9-95765953-95766810	-0.226959	0.308251	-0.736282	0.461559	0.787411
peak-chr9-95786386-95787031	-0.1307	0.362691	-0.360363	0.718576	0.915768
peak-chr9-95820439-95821609	0.314203	0.407955	0.77019	0.441187	0.774565
peak-chr9-95857513-95859034	0.0825859	0.122692	0.673113	0.500876	0.811487
peak-chr9-95870644-95871901	-0.253169	0.286904	-0.882416	0.377552	0.728297
peak-chr9-95878190-95878833	0.679512	0.282703	2.40363	0.0162332	0.114656
peak-chr9-95882153-95882602	0.828655	0.399747	2.07295	0.0381772	0.20404
peak-chr9-95884950-95885521	0.201037	0.320425	0.627407	0.530392	0.829143
peak-chr9-95895474-95897206	0.374164	0.16153	2.31638	0.0205377	0.135004
peak-chr9-95898439-95898691	-0.0253282	0.367698	-0.0688832	0.945083	0.98623
peak-chr9-95915010-95915780	-1.20687	0.259851	-4.64447	3.4095e-06	0.000137929
peak-chr9-95921791-95922758	-0.200629	0.228938	-0.876345	0.380843	0.731226
peak-chr9-95945958-95947485	-0.351948	0.19193	-1.83373	0.0666943	0.291271
peak-chr9-95947902-95948277	-0.219521	0.440202	-0.498682	0.618003	0.872779
peak-chr9-95955107-95955999	-0.04061	0.378583	-0.107269	0.914576	0.978553
peak-chr9-95963613-95964630	-0.500718	0.250372	-1.99989	0.0455118	0.228401
peak-chr9-95967395-95968227	-0.573889	0.218458	-2.627	0.00861407	0.0731176
peak-chr9-95969567-95970154	-1.02968	0.217928	-4.72487	2.30259e-06	9.85414e-05
peak-chr9-95979839-95981385	-0.416279	0.370792	-1.12268	0.261575	0.619228
peak-chr9-95985433-95986376	-0.309276	0.338953	-0.912443	0.361535	0.715609
peak-chr9-95986763-95987401	0.155373	0.397902	0.390482	0.69618	0.906646
peak-chr9-95992734-95994049	-0.0837423	0.298383	-0.280654	0.778976	0.937141
peak-chr9-95997468-95998169	-0.56878	0.394546	-1.44161	0.149414	0.466106
peak-chr9-96017180-96017757	-0.389832	0.494839	-0.787795	0.430817	0.767631
peak-chr9-96024744-96025740	-0.281711	0.24282	-1.16016	0.245982	0.601191
peak-chr9-96030697-96031617	0.854588	0.293029	2.91639	0.00354108	0.0382228
peak-chr9-96051800-96052254	0.949546	0.593437	1.60008	0.109581	0.391814
peak-chr9-96060547-96062282	0.121347	0.26933	0.450552	0.652312	0.888754
peak-chr9-96064828-96065291	0.439724	0.449912	0.977356	0.328393	0.686563
peak-chr9-96066948-96067582	-0.327428	0.395928	-0.826989	0.408243	0.751722
peak-chr9-96074873-96075650	-0.550288	0.398611	-1.38052	0.167428	0.495245
peak-chr9-96086741-96087168	0.459005	0.645115	0.711509	0.476769	0.79682
peak-chr9-96107974-96109070	-0.339243	0.371551	-0.913045	0.361219	0.715309
peak-chr9-96185185-96185958	-1.33194	0.331757	-4.01479	5.94998e-05	0.00151965
peak-chr9-96210161-96210487	-1.64605	0.249571	-6.59552	4.23773e-11	6.87276e-09
peak-chr9-96213105-96214898	-0.108485	0.156703	-0.6923	0.488749	0.804104
peak-chr9-96215450-96216279	-0.260902	0.183466	-1.42208	0.155004	0.475418
peak-chr9-96222665-96223365	0.642745	0.471883	1.36209	0.173171	0.504177
peak-chr9-96228005-96229228	0.401852	0.297036	1.35287	0.176097	0.508622
peak-chr9-96231147-96231779	0.547286	0.410927	1.33183	0.182915	0.518493
peak-chr9-96263253-96264099	0.950195	0.5188	1.83153	0.0670222	0.292125
peak-chr9-96266979-96267478	2.69285	0.468982	5.7419	9.36185e-09	8.42758e-07
peak-chr9-96270188-96271105	0.222824	0.385602	0.577861	0.563358	0.846924
peak-chr9-96285043-96285363	-0.151503	0.574072	-0.263909	0.79185	0.941502
peak-chr9-96285909-96286926	-0.0074177	0.414245	-0.0179065	0.985713	0.995913
peak-chr9-96289406-96289858	0.857166	0.546908	1.5673	0.117046	0.406531
peak-chr9-96303928-96304636	-1.22457	0.286009	-4.28157	1.85583e-05	0.000574905
peak-chr9-96311745-96312321	-0.945807	0.480271	-1.96932	0.0489165	0.239247
peak-chr9-96328639-96330089	-0.165036	0.138721	-1.1897	0.234165	0.58709
peak-chr9-96337707-96339302	-0.0836387	0.203609	-0.41078	0.681234	0.900828
peak-chr9-96340409-96340861	-0.174696	0.296754	-0.588689	0.55607	0.843052
peak-chr9-96344275-96344989	-0.648024	0.146547	-4.42196	9.78101e-06	0.00033609
peak-chr9-96349818-96350596	-0.168949	0.314764	-0.536748	0.591442	0.860565
peak-chr9-96352024-96352359	0.290883	0.346634	0.839166	0.401376	0.746872
peak-chr9-96353892-96354364	-0.404872	0.293915	-1.37751	0.168354	0.496845
peak-chr9-96354633-96355294	0.218722	0.218586	1.00062	0.317008	0.676099
peak-chr9-96360933-96361562	0.192994	0.297033	0.64974	0.51586	0.820935
peak-chr9-96362246-96363162	0.237744	0.313503	0.758346	0.448244	0.779248
peak-chr9-96374964-96375755	-0.0306053	0.180164	-0.169875	0.865109	0.964582
peak-chr9-96382327-96383977	0.210262	0.203521	1.03312	0.301546	0.661412
peak-chr9-96387317-96387663	0.175493	0.558941	0.313974	0.753541	0.928861
peak-chr9-96392912-96393444	-0.321446	0.543123	-0.591847	0.553953	0.842117
peak-chr9-96411779-96412513	0.517377	0.526225	0.983186	0.325516	0.683958
peak-chr9-96442866-96444912	-0.0460156	0.27319	-0.168438	0.866239	0.964826
peak-chr9-96589399-96590613	-0.260875	0.255078	-1.02272	0.306438	0.665747
peak-chr9-96656057-96657141	-0.782711	0.231672	-3.37853	0.000728735	0.0114092
peak-chr9-96671068-96671561	0.0095827	0.587171	0.0163201	0.986979	0.996291
peak-chr9-96674004-96674848	-0.082246	0.307724	-0.267272	0.78926	0.940552
peak-chr9-96713050-96713829	0.779541	0.397201	1.96259	0.0496943	0.241829
peak-chr9-96715013-96715608	0.0988492	0.476536	0.207433	0.835672	0.955797
peak-chr9-96724903-96725767	0.116927	0.319873	0.365541	0.714707	0.914467
peak-chr9-96739266-96739509	0.455663	1.16061	0.392608	0.694609	NA
peak-chr9-96792518-96793466	-0.164044	0.177638	-0.923472	0.355761	0.71074
peak-chr9-96818610-96819411	-0.0592484	0.502309	-0.117952	0.906106	0.9765
peak-chr9-96827766-96828261	-0.0445528	0.587053	-0.0758923	0.939505	0.985176
peak-chr9-96832394-96832638	0.624346	0.667484	0.935371	0.349597	0.705655
peak-chr9-96838794-96839181	-0.77667	0.470558	-1.65053	0.0988348	0.369038
peak-chr9-96846597-96847050	-0.665953	0.59776	-1.11408	0.265245	0.623253
peak-chr9-96848796-96849021	-1.17849	0.763568	-1.5434	0.122735	0.417422
peak-chr9-96902210-96902735	-0.0140522	0.559588	-0.0251116	0.979966	0.994428
peak-chr9-96919256-96919600	-0.644486	0.58632	-1.0992	0.271679	0.630185
peak-chr9-96928048-96929543	-0.107111	0.122239	-0.87624	0.3809	0.731262
peak-chr9-96975780-96976316	-0.194851	0.398959	-0.488397	0.625268	0.876267
peak-chr9-96997152-96997532	-1.06866	0.534143	-2.0007	0.045425	0.228159
peak-chr9-97021073-97022142	-0.0730411	0.215967	-0.338204	0.735209	0.922091
peak-chr9-97040894-97041490	0.120042	0.531238	0.225966	0.821228	0.951507
peak-chr9-97094588-97094861	-0.419785	0.639788	-0.656131	0.51174	0.818592
peak-chr9-97136263-97137351	-0.312413	0.178806	-1.74722	0.0805998	0.327579
peak-chr9-97137502-97137853	0.665153	0.508986	1.30682	0.191273	0.53098
peak-chr9-97208100-97208664	0.0855357	0.319323	0.267866	0.788803	0.940472
peak-chr9-97273390-97274123	-0.775543	0.365246	-2.12335	0.0337247	0.188215
peak-chr9-97316396-97317456	-0.277316	0.263126	-1.05393	0.291915	0.651417
peak-chr9-97348633-97348902	1.22303	0.854701	1.43095	0.152444	0.470894
peak-chr9-97365472-97365985	-0.37215	0.385591	-0.96514	0.334475	0.692337
peak-chr9-97370306-97371190	-0.550051	0.282851	-1.94467	0.0518152	0.248273
peak-chr9-97401020-97402367	0.034461	0.235246	0.146489	0.883535	0.969863
peak-chr9-97418590-97418802	0.131215	0.949367	0.138213	0.890072	0.97204
peak-chr9-97430953-97432141	0.115423	0.235576	0.489961	0.624161	0.875702
peak-chr9-97443666-97444328	-0.106623	0.276218	-0.386012	0.699488	0.908227
peak-chr9-97454628-97455326	-0.0763228	0.346727	-0.220124	0.825775	0.952826
peak-chr9-97456318-97456756	0.306785	0.474743	0.646212	0.518142	0.822152
peak-chr9-97459956-97460913	-0.0741208	0.31433	-0.235806	0.813583	0.948996
peak-chr9-97483169-97483454	-0.425196	0.947494	-0.448758	0.653606	0.889365
peak-chr9-97488508-97489521	-0.0802976	0.156174	-0.514154	0.607144	0.867729
peak-chr9-97503854-97504682	-0.470692	0.350751	-1.34195	0.179611	0.51356
peak-chr9-97519400-97519844	0.116358	0.73465	0.158386	0.874153	0.967346
peak-chr9-97533985-97534252	0.095858	0.867647	0.11048	0.912028	0.977897
peak-chr9-97542773-97543347	0.294829	0.325134	0.906793	0.364516	0.717964
peak-chr9-97545202-97545928	0.578531	0.204834	2.82439	0.00473704	0.0473929
peak-chr9-97548011-97548240	0.893284	0.760491	1.17461	0.240149	0.594572
peak-chr9-97554774-97555696	0.114512	0.426678	0.268381	0.788406	0.940336
peak-chr9-97563360-97564250	-0.207562	0.313169	-0.662778	0.507473	0.815881
peak-chr9-97567948-97568172	0.314782	0.504599	0.623825	0.532742	0.830267
peak-chr9-97568666-97568879	-0.199424	0.820065	-0.243181	0.807865	0.946977
peak-chr9-97569573-97570555	-0.526999	0.308932	-1.70587	0.0880319	0.34509
peak-chr9-97570669-97571054	0.731542	0.49827	1.46816	0.142059	0.453399
peak-chr9-97574663-97574973	0.299747	0.647766	0.46274	0.643551	0.884741
peak-chr9-97584668-97584877	0.392111	0.858172	0.456914	0.647733	0.88681
peak-chr9-97585485-97585748	0.234983	0.670254	0.350588	0.725897	0.918664
peak-chr9-97588490-97589450	-0.304046	0.219298	-1.38645	0.165609	0.49236
peak-chr9-97589835-97590177	0.253764	0.49877	0.508779	0.610907	0.869676
peak-chr9-97596137-97596545	0.838934	0.516521	1.6242	0.104333	0.380717
peak-chr9-97601494-97602293	1.15448	0.484306	2.38378	0.0171359	0.11904
peak-chr9-97609270-97610225	0.722886	0.395712	1.8268	0.0677304	0.294161
peak-chr9-97615942-97616914	0.112637	0.221537	0.508433	0.61115	0.869783
peak-chr9-97623265-97624557	0.375798	0.180567	2.08121	0.0374145	0.201367
peak-chr9-97629468-97630605	0.0692766	0.204392	0.33894	0.734655	0.921879
peak-chr9-97634998-97635477	0.414729	0.512636	0.809014	0.418507	0.759111
peak-chr9-97649409-97651352	-0.0907488	0.276286	-0.32846	0.742564	0.925145
peak-chr9-97662636-97663585	1.32152	0.398361	3.31738	0.000908666	0.0134863
peak-chr9-97664367-97664940	0.639234	0.462077	1.38339	0.166544	0.493835
peak-chr9-97670308-97670668	-0.165802	0.334751	-0.495299	0.620389	0.873937
peak-chr9-97671032-97672345	-0.0325885	0.149094	-0.218577	0.826979	0.95322
peak-chr9-97676523-97676846	-0.0763437	0.426727	-0.178905	0.858012	0.962716
peak-chr9-97680345-97680645	-0.167994	0.506061	-0.331964	0.739917	0.924123
peak-chr9-97683356-97683729	-0.212531	0.421282	-0.504487	0.613919	0.871031
peak-chr9-97684886-97685333	0.294362	0.461971	0.637188	0.524003	0.825389
peak-chr9-97695388-97695640	1.11343	0.542199	2.05355	0.0400193	0.210565
peak-chr9-97699657-97700393	0.483932	0.241474	2.00407	0.0450621	0.226981
peak-chr9-97703531-97704128	0.212927	0.208847	1.01954	0.307948	0.667342
peak-chr9-97707608-97708898	-0.0388913	0.16976	-0.229095	0.818795	0.9507
peak-chr9-97713341-97713599	-0.346903	0.589475	-0.588496	0.5562	0.843121
peak-chr9-97733714-97735183	-0.606742	0.170266	-3.56349	0.00036596	0.00661089
peak-chr9-97735796-97736233	-0.036334	0.295523	-0.122948	0.902148	0.97508
peak-chr9-97739535-97740048	0.00629699	0.28368	0.0221975	0.98229	0.995078
peak-chr9-97747109-97747805	1.31552	0.372791	3.52884	0.000417385	0.00733919
peak-chr9-97748006-97748492	-0.357032	0.560162	-0.637374	0.523882	0.825326
peak-chr9-97749528-97749894	1.3175	0.51443	2.56109	0.0104345	0.0841438
peak-chr9-97758155-97758984	0.148553	0.328383	0.452377	0.650998	0.888231
peak-chr9-97761986-97762467	-1.38057	0.269196	-5.12851	2.92045e-07	1.69302e-05
peak-chr9-97766120-97767912	-0.147697	0.185798	-0.794934	0.426652	0.76451
peak-chr9-97768654-97768924	-0.312717	0.410428	-0.761928	0.446103	0.777758
peak-chr9-97770406-97771009	-0.149373	0.300305	-0.497406	0.618903	0.873218
peak-chr9-97771706-97772019	-0.184081	0.425089	-0.433041	0.664985	0.894378
peak-chr9-97779434-97779699	0.4575	0.630989	0.725052	0.46842	0.791408
peak-chr9-97780581-97781262	0.0720277	0.282848	0.254652	0.798992	0.943765
peak-chr9-97785484-97786280	0.162887	0.25003	0.651469	0.514743	0.820289
peak-chr9-97787485-97787848	0.223175	0.28445	0.784586	0.432696	0.768996
peak-chr9-97787974-97788485	-0.201514	0.196854	-1.02367	0.305991	0.665391
peak-chr9-97790577-97790814	0.181376	0.368768	0.491842	0.622831	0.875133
peak-chr9-97791202-97791432	-0.125129	0.39803	-0.314371	0.753239	0.928774
peak-chr9-97794334-97795668	-0.0918233	0.224442	-0.409118	0.682453	0.901332
peak-chr9-97806117-97806415	-0.409509	0.387304	-1.05733	0.29036	0.649934
peak-chr9-97807002-97807986	-0.12839	0.302812	-0.423994	0.67157	0.896856
peak-chr9-97810486-97811415	-0.0878286	0.227834	-0.385493	0.699872	0.908341
peak-chr9-97818098-97818888	-0.101504	0.259558	-0.391066	0.695748	0.906497
peak-chr9-97820953-97821603	-0.0131525	0.357548	-0.0367854	0.970656	0.992131
peak-chr9-97824843-97825382	0.945477	0.345984	2.73272	0.00628143	0.0582387
peak-chr9-97826740-97827237	-0.258588	0.34866	-0.741663	0.458292	0.785536
peak-chr9-97827472-97827977	-0.223232	0.35717	-0.625001	0.531971	0.829904
peak-chr9-97832936-97833373	-0.375706	0.363826	-1.03265	0.301767	0.661637
peak-chr9-97836679-97837475	0.300152	0.195358	1.53642	0.124436	0.420796
peak-chr9-97845524-97846087	0.117269	0.395097	0.296811	0.766611	0.93317
peak-chr9-97846625-97847010	1.48332	0.506849	2.92655	0.00342748	0.0373547
peak-chr9-97852320-97852995	-0.235947	0.302655	-0.779588	0.435633	0.771182
peak-chr9-97853254-97855147	-0.123786	0.214577	-0.576884	0.564018	0.847337
peak-chr9-97865757-97867582	0.274886	0.184018	1.4938	0.135229	0.441105
peak-chr9-97867806-97868316	0.138248	0.293957	0.470301	0.63814	0.882306
peak-chr9-97869259-97869686	0.0403212	0.340874	0.118288	0.90584	0.976385
peak-chr9-97878917-97879433	-0.16543	0.615429	-0.268805	0.78808	0.940229
peak-chr9-97886678-97887216	-0.330282	0.340889	-0.968886	0.332602	0.690489
peak-chr9-97889523-97890244	-0.154194	0.217667	-0.708392	0.478702	0.797934
peak-chr9-97893529-97893963	-0.346803	0.407144	-0.851793	0.394329	0.741637
peak-chr9-97895253-97895619	-0.131973	0.468015	-0.281985	0.777955	0.936965
peak-chr9-97900462-97901366	-0.329995	0.201744	-1.63571	0.1019	0.375425
peak-chr9-97901475-97901734	-0.37775	0.498272	-0.758119	0.448379	0.77932
peak-chr9-97906250-97906863	0.032099	0.400101	0.0802273	0.936056	0.98429
peak-chr9-97909662-97910690	0.463789	0.440815	1.05212	0.292746	0.652272
peak-chr9-97919559-97920534	0.0910654	0.270317	0.336883	0.736205	0.922577
peak-chr9-97930224-97930694	-0.205475	0.463339	-0.443467	0.657428	0.891196
peak-chr9-97932890-97933659	0.370832	0.336926	1.10064	0.271055	0.629443
peak-chr9-97937854-97938138	0.0418485	0.348261	0.120164	0.904353	0.975908
peak-chr9-97938924-97939805	-0.377449	0.154169	-2.44828	0.014354	0.105348
peak-chr9-97945486-97945791	0.718298	0.662706	1.08389	0.278415	0.637432
peak-chr9-97950442-97951132	0.319492	0.405108	0.78866	0.430311	0.767239
peak-chr9-97951513-97952603	0.542781	0.228576	2.37462	0.017567	0.120986
peak-chr9-97964463-97964881	-0.371746	0.690688	-0.538226	0.590421	0.860131
peak-chr9-97973252-97973871	0.34	0.415217	0.818849	0.412873	0.754725
peak-chr9-97974749-97975043	1.62344	0.785705	2.06622	0.0388077	0.206213
peak-chr9-97977590-97978199	-0.332516	0.538402	-0.617598	0.53684	0.832631
peak-chr9-97980964-97981622	-0.850874	0.451972	-1.88258	0.0597571	0.271854
peak-chr9-97986657-97987927	-0.339021	0.314842	-1.0768	0.281572	0.640621
peak-chr9-97988642-97989677	0.331724	0.419785	0.790224	0.429397	0.766684
peak-chr9-98004991-98005230	0.0173603	0.664224	0.0261362	0.979149	0.99424
peak-chr9-98012829-98013792	-0.488756	0.265083	-1.84378	0.0652151	0.287135
peak-chr9-98024124-98024526	-0.558589	0.755865	-0.739007	0.459903	0.786309
peak-chr9-98028567-98028853	-0.584731	0.399974	-1.46192	0.143763	0.456312
peak-chr9-98030136-98030444	0.0114724	0.418277	0.0274277	0.978119	0.993876
peak-chr9-98031003-98031397	-0.363538	0.278754	-1.30415	0.192181	0.532543
peak-chr9-98032163-98032952	-0.639767	0.270579	-2.36444	0.0180574	0.12332
peak-chr9-98045964-98047064	-0.141225	0.352637	-0.400482	0.688802	0.904036
peak-chr9-98075241-98075807	-0.532422	0.1959	-2.71783	0.00657121	0.0602343
peak-chr9-98079097-98080291	0.132581	0.16198	0.818504	0.413069	0.754865
peak-chr9-98103882-98104239	-0.556442	0.607339	-0.916197	0.359564	0.713852
peak-chr9-98111307-98112408	-0.301368	0.287975	-1.04651	0.295327	0.65468
peak-chr9-98125340-98126228	1.72106	0.380017	4.52891	5.92879e-06	0.000221349
peak-chr9-98135339-98136708	0.0672897	0.196818	0.341888	0.732435	0.921204
peak-chr9-98172298-98172665	1.66397	0.610282	2.72656	0.0063999	0.0590668
peak-chr9-98188206-98188780	-0.0144723	0.338872	-0.0427071	0.965935	0.99088
peak-chr9-98188925-98189622	-0.277088	0.173419	-1.5978	0.110088	0.392817
peak-chr9-98196365-98197042	0.556195	0.431453	1.28912	0.197356	0.539729
peak-chr9-98201210-98201596	0.72316	0.829042	0.872284	0.383054	0.732887
peak-chr9-98224551-98225474	0.00671496	0.272703	0.0246237	0.980355	0.994591
peak-chr9-98232745-98233188	-0.694743	0.571196	-1.2163	0.223872	0.574259
peak-chr9-98248141-98249205	1.02306	0.17944	5.70142	1.18814e-08	1.03854e-06
peak-chr9-98251224-98251477	0.940357	0.577441	1.62849	0.103421	0.378602
peak-chr9-98256266-98257488	0.096976	0.215384	0.450247	0.652533	0.888842
peak-chr9-98266336-98266602	0.627894	0.444911	1.41128	0.158162	0.480434
peak-chr9-98269117-98269407	-0.0561251	0.322868	-0.173833	0.861997	0.963656
peak-chr9-98271210-98271868	-0.39215	0.197716	-1.9834	0.0473232	0.234334
peak-chr9-98272900-98273925	-0.0701821	0.146706	-0.478386	0.632375	0.879325
peak-chr9-98278216-98280053	-0.0338163	0.242275	-0.139578	0.888993	0.971578
peak-chr9-98315141-98316037	-0.29494	0.273226	-1.07947	0.280378	0.63939
peak-chr9-98336474-98337089	-0.0933053	0.551401	-0.169215	0.865628	0.964673
peak-chr9-98368382-98369343	-0.193484	0.417629	-0.46329	0.643156	0.884563
peak-chr9-98383047-98383418	-0.699403	0.478571	-1.46144	0.143895	0.456444
peak-chr9-98388761-98389801	1.10798	0.269407	4.11265	3.91146e-05	0.00107278
peak-chr9-98406406-98407166	-0.472131	0.286502	-1.64792	0.09937	0.370102
peak-chr9-98451080-98452317	-0.164166	0.289547	-0.566975	0.570731	0.850798
peak-chr9-98458725-98459787	0.0595127	0.181767	0.327412	0.743356	0.92537
peak-chr9-98478170-98478677	0.273434	0.492673	0.555001	0.578894	0.85485
peak-chr9-98513214-98513973	-0.864629	0.351757	-2.45803	0.0139703	0.103385
peak-chr9-98545644-98546116	1.19297	0.908312	1.3134	0.189049	0.527783
peak-chr9-98614854-98615223	0.911195	0.948413	0.960757	0.336674	0.694165
peak-chr9-98637190-98638695	-0.0851897	0.143935	-0.591862	0.553943	0.842117
peak-chr9-98770698-98771825	0.11206	0.37941	0.295354	0.767723	0.933505
peak-chr9-98771964-98772606	-0.894727	0.370829	-2.41278	0.0158315	0.112573
peak-chr9-98782858-98784626	0.278196	0.259163	1.07344	0.283073	0.642442
peak-chr9-98789200-98789991	0.195695	0.440246	0.444513	0.656672	0.890825
peak-chr9-98793632-98794432	0.274618	0.359052	0.764843	0.444365	0.776594
peak-chr9-98810206-98811869	-0.142568	0.307698	-0.463337	0.643123	0.88455
peak-chr9-98845889-98846187	-1.70067	0.636641	-2.67132	0.00755532	0.0665801
peak-chr9-98878600-98878880	-0.0101842	0.619088	-0.0164503	0.986875	0.996291
peak-chr9-98899604-98899956	1.37138	0.570649	2.4032	0.0162525	0.114746
peak-chr9-98901852-98902393	0.700777	0.605125	1.15807	0.246835	0.602082
peak-chr9-98919986-98920315	-0.599467	0.672951	-0.890804	0.373034	0.724758
peak-chr9-98935965-98936263	1.2079	0.810083	1.49109	0.135938	0.442262
peak-chr9-98936517-98937129	-0.573575	0.508712	-1.1275	0.25953	0.616755
peak-chr9-98980113-98981099	-0.10451	0.207662	-0.503271	0.614774	0.87145
peak-chr9-98981388-98982294	-0.0722375	0.325719	-0.221779	0.824486	0.952484
peak-chr9-98994737-98995229	-0.0992875	0.562055	-0.176651	0.859783	0.963102
peak-chr9-99002183-99002494	0.178658	0.54561	0.327446	0.74333	0.92537
peak-chr9-99089614-99090383	-0.111289	0.425689	-0.261434	0.793758	0.942228
peak-chr9-99101839-99102574	0.522954	0.20929	2.4987	0.0124649	0.0952385
peak-chr9-99106820-99107301	0.394745	0.37266	1.05926	0.289481	0.649057
peak-chr9-99144524-99144878	-0.0558499	0.491706	-0.113584	0.909568	0.977211
peak-chr9-99145283-99146256	0.154553	0.208541	0.741115	0.458624	0.7856
peak-chr9-99153160-99154210	1.09074	0.230645	4.72907	2.25549e-06	9.69591e-05
peak-chr9-99179416-99179938	-0.274168	0.265758	-1.03165	0.302238	0.662073
peak-chr9-99180580-99181779	-0.114249	0.135936	-0.840458	0.400652	0.746325
peak-chr9-99182717-99183309	-0.205578	0.1857	-1.10705	0.268274	0.626828
peak-chr9-99211878-99213413	-0.223406	0.141549	-1.57829	0.114498	0.401275
peak-chr9-99238907-99239137	-0.43889	1.08053	-0.406179	0.684611	0.9023
peak-chr9-99248783-99249250	0.529203	0.538697	0.982376	0.325915	0.684326
peak-chr9-99253301-99254321	-0.0786012	0.405777	-0.193705	0.846407	0.958911
peak-chr9-99284751-99285266	-0.245559	0.541726	-0.45329	0.65034	0.887915
peak-chr9-99285867-99286528	0.747249	0.490353	1.5239	0.127534	0.426891
peak-chr9-99315416-99315782	0.726747	0.814941	0.891779	0.372512	0.724381
peak-chr9-99317227-99318705	-0.0346772	0.310326	-0.111744	0.911026	0.977663
peak-chr9-99319358-99319774	0.63586	0.508093	1.25146	0.210765	0.557846
peak-chr9-99328636-99329804	0.112748	0.218298	0.516486	0.605515	0.867073
peak-chr9-99374328-99375383	-0.192392	0.18728	-1.0273	0.304281	0.664071
peak-chr9-99380195-99382496	-0.165331	0.156084	-1.05924	0.289489	0.649057
peak-chr9-99406272-99407313	0.357041	0.396862	0.89966	0.368301	0.721039
peak-chr9-99416413-99418035	-0.422648	0.148889	-2.83868	0.00453007	0.0458295
peak-chr9-99428556-99429473	-0.064228	0.311238	-0.206363	0.836507	0.95605
peak-chr9-99437184-99437754	-0.459365	0.626611	-0.733094	0.463501	0.788534
peak-chr9-99448818-99449699	-0.110727	0.174158	-0.635787	0.524915	0.825931
peak-chr9-99481747-99483149	0.340895	0.256451	1.32928	0.183757	0.519729
peak-chr9-99539849-99540943	-0.25823	0.191878	-1.3458	0.178367	0.511741
peak-chr9-99615904-99617074	-0.102772	0.182658	-0.562644	0.573677	0.852513
peak-chr9-99619134-99619608	-0.584531	0.325769	-1.79431	0.072764	0.307269
peak-chr9-99622126-99622425	-0.336275	0.79114	-0.425051	0.670799	0.896525
peak-chr9-99624735-99625304	-1.58419	0.476678	-3.32339	0.000889303	0.013274
peak-chr9-99637142-99638455	-0.26019	0.203748	-1.27702	0.201595	0.545411
peak-chr9-99646351-99647182	0.352096	0.334494	1.05262	0.292513	0.652035
peak-chr9-99762656-99763089	1.36095	0.795032	1.71181	0.0869314	0.342411
peak-chr9-99774841-99775263	0.422757	0.438777	0.963488	0.335302	0.693071
peak-chr9-99775379-99776428	-0.121633	0.20108	-0.604897	0.545248	0.837511
peak-chr9-99800898-99802089	-0.130124	0.185021	-0.703294	0.481872	0.800052
peak-chr9-99808376-99809079	-0.0136764	0.190542	-0.0717765	0.94278	0.985858
peak-chr9-99822030-99822292	0.843065	0.579399	1.45507	0.145651	0.459443
peak-chr9-99824471-99825482	0.137734	0.184173	0.747849	0.454551	0.78314
peak-chr9-99838482-99840072	-0.142774	0.32433	-0.440211	0.659785	0.892254
peak-chr9-99856982-99857559	-0.910103	0.35928	-2.53313	0.0113048	0.0890083
peak-chr9-99866272-99866601	-0.768251	0.56531	-1.35899	0.17415	0.505585
peak-chr9-99867482-99868081	-0.238138	0.433956	-0.548762	0.583169	0.856945
peak-chr9-99871402-99871841	0.121356	0.557372	0.217729	0.827641	0.953472
peak-chr9-99983425-99985038	-0.399178	0.206358	-1.9344	0.0530639	0.252059
peak-chr9-100000256-100001224	-0.0905296	0.185781	-0.487291	0.626052	0.876584
peak-chr9-100022282-100022669	-0.648799	0.654626	-0.991099	0.321637	0.680303
peak-chr9-100055400-100056129	-0.60521	0.431766	-1.40171	0.161002	0.485207
peak-chr9-100069092-100070448	0.409349	0.234934	1.7424	0.081439	0.329597
peak-chr9-100149069-100150264	0.258277	0.229955	1.12316	0.261368	0.618999
peak-chr9-100150891-100151622	2.56585	0.259337	9.89388	4.42549e-23	6.04943e-20
peak-chr9-100161000-100161964	0.0273575	0.177292	0.154307	0.877367	0.968243
peak-chr9-100173798-100175200	0.182516	0.167234	1.09138	0.275106	0.634062
peak-chr9-100181317-100182050	-0.524039	0.512164	-1.02319	0.306219	0.665595
peak-chr9-100187668-100188579	-0.193495	0.3393	-0.570278	0.568489	0.849736
peak-chr9-100202497-100202784	-0.537225	0.567524	-0.946611	0.343837	0.700406
peak-chr9-100230807-100231728	-0.447365	0.223167	-2.00462	0.0450038	0.2268
peak-chr9-100232371-100232723	-0.535765	0.371104	-1.44371	0.148822	0.46504
peak-chr9-100237264-100237687	0.473636	0.738711	0.641165	0.521416	0.823819
peak-chr9-100240598-100241115	1.1681	0.485873	2.40412	0.0162115	0.114541
peak-chr9-100249414-100249739	-0.197661	0.792086	-0.249545	0.802939	0.945109
peak-chr9-100263419-100264077	0.129794	0.170262	0.762319	0.44587	0.777596
peak-chr9-100265096-100265548	0.0167873	0.265969	0.0631173	0.949673	0.986967
peak-chr9-100265860-100267735	-0.00143512	0.136672	-0.0105004	0.991622	0.997713
peak-chr9-100272954-100274527	0.449963	0.144464	3.1147	0.00184131	0.0233271
peak-chr9-100276888-100277089	0.480932	0.279461	1.72092	0.0852645	0.338434
peak-chr9-100280861-100282048	0.0407882	0.15733	0.259252	0.795441	0.942713
peak-chr9-100286558-100287254	0.375349	0.245646	1.528	0.126511	0.424866
peak-chr9-100287764-100288125	1.51283	0.434389	3.48266	0.000496463	0.00846166
peak-chr9-100291914-100292308	0.790649	0.421303	1.87668	0.0605626	0.274157
peak-chr9-100294029-100294738	0.155702	0.374069	0.416239	0.677235	0.899267
peak-chr9-100305810-100306515	0.645817	0.323624	1.99558	0.0459797	0.23
peak-chr9-100310520-100311322	0.642351	0.338368	1.89838	0.0576456	0.265812
peak-chr9-100318490-100320108	-0.0295075	0.188147	-0.156832	0.875377	0.967699
peak-chr9-100321157-100321834	0.344319	0.31848	1.08113	0.279638	0.63866
peak-chr9-100326393-100327357	0.100759	0.254632	0.395704	0.692323	0.905213
peak-chr9-100333968-100335535	0.463936	0.304086	1.52567	0.127092	0.425953
peak-chr9-100336394-100337349	0.0259464	0.358606	0.0723535	0.942321	0.985689
peak-chr9-100340459-100343089	0.579	0.259906	2.22773	0.0258985	0.158365
peak-chr9-100349173-100350520	0.654284	0.347803	1.88119	0.0599459	0.272282
peak-chr9-100356265-100357273	-0.0792144	0.264453	-0.299541	0.764527	0.932588
peak-chr9-100359862-100361427	0.0501889	0.218166	0.230049	0.818053	0.950499
peak-chr9-100363320-100363816	0.313814	0.435578	0.720454	0.471246	0.793295
peak-chr9-100369280-100371360	0.575343	0.189728	3.03247	0.00242563	0.0288449
peak-chr9-100373247-100373681	0.443888	0.350398	1.26681	0.205224	0.550481
peak-chr9-100377009-100378155	0.512067	0.33103	1.54689	0.12189	0.415758
peak-chr9-100389987-100390244	0.840124	0.669852	1.25419	0.209772	0.556731
peak-chr9-100395085-100396429	-0.210383	0.132506	-1.58773	0.112348	0.397119
peak-chr9-100401022-100401503	-0.343801	0.564655	-0.608869	0.542611	0.836035
peak-chr9-100413968-100414420	0.197599	0.823305	0.240007	0.810325	0.947894
peak-chr9-100435995-100437559	-1.22077	0.26359	-4.63131	3.63359e-06	0.000145385
peak-chr9-100458925-100460192	-0.179619	0.149038	-1.20519	0.228129	0.579367
peak-chr9-100465864-100466882	0.542816	0.176969	3.0673	0.00215998	0.0263604
peak-chr9-100472523-100473612	-0.373197	0.308403	-1.21009	0.226243	0.577056
peak-chr9-100499722-100500103	0.208647	0.344438	0.605761	0.544673	0.837296
peak-chr9-100503161-100504150	0.183382	0.219374	0.835933	0.403192	0.748085
peak-chr9-100517945-100518232	-0.344368	0.548595	-0.627727	0.530183	0.829063
peak-chr9-100551513-100551894	0.865951	0.621387	1.39358	0.163445	0.489075
peak-chr9-100565438-100566417	0.157287	0.175292	0.897286	0.369566	0.72186
peak-chr9-100571971-100572331	2.23402	0.651692	3.42802	0.000607993	0.00992676
peak-chr9-100593238-100594969	-0.113201	0.203563	-0.556095	0.578146	0.854589
peak-chr9-100609575-100610652	-0.409531	0.468716	-0.87373	0.382265	0.732311
peak-chr9-100610782-100611421	-0.377147	0.441887	-0.853492	0.393386	0.740934
peak-chr9-100614784-100616926	-0.162337	0.219174	-0.740677	0.458889	0.785785
peak-chr9-100635890-100636759	0.0494477	0.280006	0.176595	0.859827	0.963115
peak-chr9-100638992-100639402	0.504891	0.45361	1.11305	0.265686	0.6238
peak-chr9-100639539-100639943	-0.429919	0.405408	-1.06046	0.288935	0.648508
peak-chr9-100662753-100663628	-0.182874	0.453092	-0.403614	0.686497	0.903002
peak-chr9-100672647-100673131	-0.368264	0.734227	-0.501567	0.615972	0.871887
peak-chr9-100684290-100686324	-0.0768061	0.142474	-0.539088	0.589826	0.85994
peak-chr9-100697011-100697635	-1.36118	0.386825	-3.51884	0.000433432	0.00757224
peak-chr9-100700513-100700903	-0.204657	0.391592	-0.522628	0.601233	0.864971
peak-chr9-100716669-100717494	-0.416338	0.287294	-1.44917	0.14729	0.46231
peak-chr9-100721245-100721549	-0.46305	0.934998	-0.495241	0.62043	0.873947
peak-chr9-100742095-100742328	-0.808857	0.35975	-2.24838	0.0245517	0.152648
peak-chr9-100744924-100747609	0.148252	0.143496	1.03315	0.301535	0.661406
peak-chr9-100772591-100773202	0.147693	0.306436	0.48197	0.629827	0.878522
peak-chr9-100786657-100787670	-1.22702	0.270295	-4.53957	5.637e-06	0.000211915
peak-chr9-100796825-100797534	-0.344886	0.331321	-1.04094	0.297903	0.657544
peak-chr9-100818484-100819629	0.0414713	0.139204	0.297917	0.765766	0.932956
peak-chr9-100828574-100829017	-0.220496	0.605669	-0.364055	0.715817	0.914804
peak-chr9-100833941-100834873	0.0588124	0.431714	0.13623	0.89164	0.972355
peak-chr9-100836484-100837048	0.395786	0.476069	0.831363	0.405769	0.74994
peak-chr9-100837677-100838015	1.13328	0.557264	2.03365	0.0419867	0.217109
peak-chr9-100843610-100844140	1.60027	0.313448	5.10538	3.30134e-07	1.87572e-05
peak-chr9-100845401-100845678	1.48539	0.39309	3.77874	0.000157624	0.00336178
peak-chr9-100848199-100849061	0.260687	0.239501	1.08846	0.276392	0.635343
peak-chr9-100849582-100850420	-0.0443783	0.298263	-0.148789	0.88172	0.969394
peak-chr9-100870760-100871228	2.07957	0.638194	3.25852	0.00111994	0.0159233
peak-chr9-100880310-100882035	0.357372	0.184544	1.93652	0.0528043	0.251376
peak-chr9-100882440-100882712	0.543385	0.423424	1.28331	0.199383	0.542313
peak-chr9-100883437-100883709	0.707904	0.37052	1.91057	0.05606	0.260889
peak-chr9-100894115-100895075	0.338156	0.312774	1.08115	0.279631	0.638652
peak-chr9-100895216-100895881	1.54015	0.373797	4.12028	3.78415e-05	0.00104385
peak-chr9-100904547-100905412	0.162073	0.225676	0.718167	0.472654	0.794129
peak-chr9-100908277-100909338	0.84443	0.178146	4.74011	2.13599e-06	9.29523e-05
peak-chr9-100920367-100921248	-0.185316	0.187484	-0.988438	0.322938	0.68142
peak-chr9-100931414-100931723	0.444148	0.499794	0.888662	0.374185	0.725598
peak-chr9-100934800-100935489	-0.526934	0.183337	-2.87413	0.00405144	0.0422513
peak-chr9-100953955-100955917	-0.173396	0.139295	-1.24481	0.2132	0.560737
peak-chr9-100967793-100968525	-0.0234785	0.358714	-0.065452	0.947814	0.986681
peak-chr9-100972734-100973373	-0.695662	0.338312	-2.05627	0.0397561	0.209756
peak-chr9-100977129-100978534	-0.164238	0.285315	-0.575639	0.564859	0.847871
peak-chr9-100981639-100981970	-0.251174	0.635262	-0.395386	0.692558	0.905296
peak-chr9-100989255-100989809	-0.501243	0.317652	-1.57796	0.114574	0.401401
peak-chr9-100994418-100994672	-0.0556382	0.768499	-0.0723985	0.942285	0.985689
peak-chr9-101017438-101018849	-0.0803074	0.140146	-0.573026	0.566627	0.848867
peak-chr9-101025833-101026419	-0.164071	0.380386	-0.431328	0.66623	0.89484
peak-chr9-101042393-101043442	-0.489298	0.279574	-1.75015	0.0800919	0.326246
peak-chr9-101077724-101078366	-0.239976	0.295781	-0.811329	0.417177	0.758235
peak-chr9-101079384-101080131	0.287205	0.306979	0.935586	0.349486	0.705574
peak-chr9-101136677-101137431	-0.353594	0.207086	-1.70747	0.0877341	0.344333
peak-chr9-101142288-101143412	0.188412	0.254	0.741782	0.45822	0.785475
peak-chr9-101242003-101242650	0.407154	0.515158	0.790348	0.429325	0.766649
peak-chr9-101416411-101416959	-1.27764	0.387092	-3.30061	0.000964762	0.0141485
peak-chr9-101469169-101470288	-0.687832	0.39902	-1.72381	0.0847429	0.33721
peak-chr9-101471040-101471806	0.0110724	0.455055	0.024332	0.980588	0.994621
peak-chr9-101488808-101489421	-0.065531	0.395427	-0.165722	0.868376	0.96548
peak-chr9-101553264-101553831	0.151026	0.332917	0.453644	0.650085	0.88781
peak-chr9-101558261-101559418	0.0274914	0.184461	0.149037	0.881525	0.969352
peak-chr9-101569337-101570462	-0.235015	0.216106	-1.0875	0.276815	0.635729
peak-chr9-101570615-101571356	0.121344	0.295247	0.410991	0.681079	0.900739
peak-chr9-101572012-101572263	0.326002	0.434561	0.750187	0.453142	0.782315
peak-chr9-101573357-101573692	0.952675	0.522453	1.82346	0.0682332	0.295406
peak-chr9-101610534-101611423	0.670533	0.201986	3.3197	0.00090114	0.0134052
peak-chr9-101623202-101623529	0.197429	0.730953	0.270098	0.787085	0.939888
peak-chr9-101624162-101624879	0.649553	0.409026	1.58805	0.112275	0.397015
peak-chr9-101629622-101630466	-0.125031	0.422131	-0.296189	0.767086	0.933301
peak-chr9-101644566-101644828	0.456359	0.701789	0.65028	0.515512	0.820693
peak-chr9-101652195-101653129	-0.349785	0.245141	-1.42687	0.153617	0.472934
peak-chr9-101661754-101662283	-0.161431	0.4591	-0.351625	0.725119	0.918358
peak-chr9-101670920-101671287	0.0750904	0.561859	0.133647	0.893682	0.972789
peak-chr9-101685210-101685470	1.94533	0.807295	2.40969	0.015966	0.113289
peak-chr9-101705686-101707117	0.17695	0.401606	0.440606	0.659498	0.892159
peak-chr9-101720536-101720873	0.173229	0.591029	0.293097	0.769448	0.934065
peak-chr9-101724272-101724757	-0.49695	0.58552	-0.848733	0.39603	0.742896
peak-chr9-101733436-101733823	1.16051	0.627867	1.84833	0.0645546	0.285187
peak-chr9-101736881-101737756	0.12422	0.288417	0.430697	0.666689	0.894994
peak-chr9-101745514-101746241	0.24053	0.497202	0.483768	0.628551	0.877929
peak-chr9-101751347-101752526	0.316128	0.270718	1.16774	0.242911	0.597795
peak-chr9-101760682-101761787	0.0713582	0.301568	0.236624	0.812949	0.94882
peak-chr9-101762780-101763110	-0.674835	0.648255	-1.041	0.297875	0.657542
peak-chr9-101781523-101782557	1.04266	0.371269	2.80837	0.0049793	0.0491634
peak-chr9-101812487-101813365	0.437834	0.435288	1.00585	0.314488	0.673604
peak-chr9-101817656-101818146	-0.0654336	0.584693	-0.111911	0.910894	0.977617
peak-chr9-101866648-101868308	0.0780756	0.134873	0.578883	0.562668	0.846512
peak-chr9-101890077-101890354	-0.553899	1.0203	-0.542876	0.587215	0.85883
peak-chr9-101897141-101898020	0.133246	0.458708	0.290481	0.771449	0.934771
peak-chr9-101903030-101903334	0.537901	0.573056	0.938653	0.347909	0.704212
peak-chr9-101929421-101929793	1.1691	0.456033	2.56362	0.0103586	0.0836854
peak-chr9-101932270-101933593	-1.25518	0.214146	-5.86136	4.591e-09	4.51787e-07
peak-chr9-101934977-101935300	-0.92433	0.420072	-2.20041	0.0277781	0.165789
peak-chr9-101938739-101939376	-0.546682	0.485433	-1.12617	0.260092	0.61747
peak-chr9-101946396-101947734	-0.479153	0.217186	-2.20619	0.0273709	0.164201
peak-chr9-101973911-101974408	-0.897061	0.632288	-1.41875	0.155971	0.476953
peak-chr9-101983578-101985025	-0.102483	0.14353	-0.714021	0.475214	0.795729
peak-chr9-101999687-101999915	-1.72604	1.33934	-1.28873	0.197491	NA
peak-chr9-102001718-102002276	0.535917	0.570795	0.938896	0.347784	0.704065
peak-chr9-102016135-102016595	1.28386	0.689261	1.86267	0.062509	0.279562
peak-chr9-102021431-102022303	-0.279697	0.18843	-1.48436	0.137714	0.445501
peak-chr9-102028215-102029517	-0.258877	0.313116	-0.826777	0.408363	0.751847
peak-chr9-102036355-102037063	-0.0727973	0.727319	-0.10009	0.920273	0.979962
peak-chr9-102058224-102059300	0.0483615	0.298414	0.162062	0.871257	0.966562
peak-chr9-102061552-102061808	0.490313	1.10171	0.445049	0.656284	NA
peak-chr9-102118834-102119271	1.52093	0.664303	2.28952	0.0220494	0.141845
peak-chr9-102130331-102131777	0.0849853	0.294601	0.288476	0.772983	0.935405
peak-chr9-102140495-102140995	-1.29376	0.672724	-1.92316	0.0544601	0.2562
peak-chr9-102148112-102148555	0.815475	0.578981	1.40847	0.158993	0.481932
peak-chr9-102192636-102192870	0.311068	0.75433	0.412376	0.680064	0.900327
peak-chr9-102195536-102196412	0.584658	0.312222	1.87257	0.0611276	0.275847
peak-chr9-102207600-102208214	0.534176	0.527835	1.01201	0.311531	0.670831
peak-chr9-102213634-102213979	-1.14423	0.61804	-1.85139	0.0641133	0.284025
peak-chr9-102241018-102241243	0.787129	0.627404	1.25458	0.209631	0.556624
peak-chr9-102355561-102357016	-0.964363	0.236582	-4.07622	4.5773e-05	0.00122403
peak-chr9-102363802-102364165	-0.160265	0.628538	-0.254982	0.798737	0.943713
peak-chr9-102367294-102368147	0.941324	0.438254	2.1479	0.0317219	0.180879
peak-chr9-102369295-102370643	-1.04552	0.313366	-3.33643	0.000848622	0.0128043
peak-chr9-102399217-102399508	-0.572757	0.649411	-0.881964	0.377796	0.728451
peak-chr9-102409816-102410724	0.406431	0.332507	1.22232	0.221586	0.57129
peak-chr9-102439610-102440152	0.0954635	0.706153	0.135188	0.892463	0.972537
peak-chr9-102442195-102443015	-0.312351	0.380986	-0.81985	0.412302	0.754454
peak-chr9-102452239-102453380	-0.094234	0.195227	-0.48269	0.629316	0.878304
peak-chr9-102489008-102489544	-0.411339	0.516192	-0.796873	0.425525	0.763785
peak-chr9-102494749-102495897	-0.142853	0.350634	-0.407412	0.683705	0.901858
peak-chr9-102524714-102525322	2.21855	0.567124	3.91192	9.15645e-05	0.00216239
peak-chr9-102535743-102536361	-1.76912	0.797631	-2.21797	0.0265567	0.160896
peak-chr9-102540571-102540952	0.200775	0.511137	0.392802	0.694466	0.905988
peak-chr9-102566045-102566389	0.0546935	1.05442	0.0518705	0.958632	0.989144
peak-chr9-102569385-102569927	0.15394	0.510139	0.30176	0.762835	0.931984
peak-chr9-102571907-102572541	0.800495	0.582995	1.37307	0.169729	0.498877
peak-chr9-102581613-102582684	-0.178353	0.135872	-1.31266	0.189298	0.528167
peak-chr9-102583126-102584610	-0.294118	0.135549	-2.16982	0.0300202	0.174428
peak-chr9-102591869-102592519	-0.354316	0.400738	-0.884157	0.376612	0.727503
peak-chr9-102595990-102596413	0.027688	0.4961	0.0558112	0.955492	0.98847
peak-chr9-102614520-102615504	0.00672435	0.231831	0.0290053	0.97686	0.993707
peak-chr9-102621610-102622194	0.212796	0.514393	0.413684	0.679106	0.90001
peak-chr9-102635664-102636559	0.280316	0.449149	0.624105	0.532558	0.830216
peak-chr9-102668256-102669839	0.163415	0.169996	0.961291	0.336406	0.694027
peak-chr9-102684128-102684681	2.86867	0.448563	6.39524	1.60295e-10	2.27132e-08
peak-chr9-102717188-102717496	1.96914	0.78424	2.51089	0.0120429	0.0930379
peak-chr9-102724985-102725326	0.341848	0.543816	0.628609	0.529605	0.828684
peak-chr9-102729037-102729367	-0.17282	0.761203	-0.227035	0.820397	0.95118
peak-chr9-102739398-102740206	-0.270326	0.421613	-0.641171	0.521412	0.823819
peak-chr9-102790329-102790866	-0.0810318	0.39887	-0.203153	0.839015	0.956882
peak-chr9-102813328-102814050	-0.569571	0.467339	-1.21875	0.222938	0.573021
peak-chr9-102825514-102825855	-0.243937	0.553835	-0.440451	0.659611	0.892224
peak-chr9-102827243-102827789	0.130381	0.592078	0.220209	0.825708	0.952792
peak-chr9-102828672-102829328	1.54055	0.424683	3.62752	0.000286157	0.00543028
peak-chr9-102845707-102846555	1.05038	0.436729	2.4051	0.0161681	0.114302
peak-chr9-102850358-102850904	1.35729	0.427875	3.17217	0.00151304	0.0200621
peak-chr9-102860419-102862184	-0.198258	0.124807	-1.58851	0.11217	0.396877
peak-chr9-102866524-102866999	0.0723719	0.263644	0.274506	0.783696	0.938758
peak-chr9-102870834-102871226	-0.336312	0.250878	-1.34054	0.18007	0.514264
peak-chr9-102873455-102874185	0.268531	0.190899	1.40667	0.159525	0.482781
peak-chr9-102883028-102883315	-0.23365	0.894763	-0.26113	0.793992	0.942295
peak-chr9-102912879-102913184	0.527062	0.863898	0.610097	0.541797	0.835609
peak-chr9-102914483-102914685	-0.436041	1.14626	-0.380405	0.703645	NA
peak-chr9-102930204-102930884	-0.105611	0.481419	-0.219374	0.826359	0.953089
peak-chr9-102969139-102969748	-0.0749192	0.461061	-0.162493	0.870918	0.9665
peak-chr9-102971932-102972851	1.8568	0.298051	6.22981	4.67007e-10	5.89803e-08
peak-chr9-102978017-102978873	0.0661798	0.370801	0.178478	0.858348	0.962716
peak-chr9-103039472-103039800	0.964054	0.764777	1.26057	0.207464	0.553566
peak-chr9-103044241-103044689	-1.18049	0.660555	-1.78711	0.0739194	0.310431
peak-chr9-103060699-103061028	-0.747342	0.62591	-1.19401	0.232475	0.585052
peak-chr9-103085006-103085659	0.177187	0.536725	0.330125	0.741305	0.924584
peak-chr9-103114459-103115698	-0.0695717	0.196446	-0.354153	0.723224	0.917454
peak-chr9-103173479-103174517	-0.185929	0.171883	-1.08172	0.279378	0.638511
peak-chr9-103188794-103190544	0.111479	0.166617	0.669076	0.503447	0.813258
peak-chr9-103191557-103192052	1.02432	0.248818	4.11672	3.84296e-05	0.00105666
peak-chr9-103200174-103200520	-0.0701971	0.615116	-0.11412	0.909143	0.977123
peak-chr9-103202115-103202952	1.02488	0.399449	2.56572	0.0102962	0.0833464
peak-chr9-103217813-103218096	-0.118611	1.00614	-0.117887	0.906157	0.976507
peak-chr9-103229003-103229461	0.246729	0.615644	0.400766	0.688593	0.903927
peak-chr9-103235061-103236879	0.150108	0.250835	0.598431	0.549553	0.839918
peak-chr9-103352780-103353130	-0.455392	0.653238	-0.69713	0.485722	0.802297
peak-chr9-103357927-103358223	-0.362512	0.483444	-0.749853	0.453343	0.782471
peak-chr9-103360494-103361609	0.116281	0.198538	0.585689	0.558085	0.844137
peak-chr9-103363495-103363807	-0.450546	0.457183	-0.985482	0.324387	0.682868
peak-chr9-103364672-103364960	-0.109011	0.532949	-0.204543	0.83793	0.956516
peak-chr9-103432950-103433528	-0.125643	0.521543	-0.240906	0.809628	0.947741
peak-chr9-103462916-103463668	-0.4456	0.371832	-1.19839	0.230765	0.582723
peak-chr9-103476776-103477475	-0.199538	0.387178	-0.515367	0.606297	0.867343
peak-chr9-103518522-103518861	-0.0565509	0.648301	-0.0872295	0.930489	0.98258
peak-chr9-103578650-103578938	-0.573991	0.620344	-0.925279	0.354821	0.709883
peak-chr9-103591268-103592247	-0.290579	0.357439	-0.812947	0.416248	0.757423
peak-chr9-103610525-103611496	0.868741	0.364639	2.38247	0.0171969	0.119326
peak-chr9-103615920-103616483	1.54255	0.645707	2.38894	0.0168972	0.117896
peak-chr9-103618403-103619123	0.878828	0.494044	1.77885	0.0752649	0.313894
peak-chr9-103625137-103625612	-0.262866	0.675056	-0.389399	0.696981	0.907014
peak-chr9-103699594-103700240	1.59938	0.625949	2.55513	0.0106148	0.0851503
peak-chr9-103700509-103701289	1.20392	0.414143	2.90701	0.00364902	0.039087
peak-chr9-103701732-103702410	2.30414	0.595556	3.86889	0.000109331	0.00249562
peak-chr9-103750158-103750521	2.76898	0.578752	4.7844	1.71498e-06	7.69362e-05
peak-chr9-103750877-103751538	0.897652	0.467845	1.91869	0.055023	0.257949
peak-chr9-103776385-103777553	-1.02136	0.211864	-4.82084	1.42954e-06	6.59309e-05
peak-chr9-103789078-103789475	0.0687125	0.289147	0.237638	0.812162	0.948611
peak-chr9-103790509-103792103	-0.0778909	0.159534	-0.48824	0.62538	0.876293
peak-chr9-103799296-103800283	-0.74693	0.257619	-2.89936	0.00373928	0.0397866
peak-chr9-103800507-103801215	-0.227461	0.344597	-0.660079	0.509203	0.817125
peak-chr9-103810201-103810734	0.194724	0.712074	0.27346	0.784499	0.938937
peak-chr9-103833382-103833760	0.322781	0.882738	0.365659	0.71462	0.914423
peak-chr9-103855906-103856243	0.594963	0.906996	0.655971	0.511843	0.818626
peak-chr9-103881345-103882169	-0.296898	0.286347	-1.03685	0.299808	0.659647
peak-chr9-103900819-103901176	-0.273058	0.542472	-0.50336	0.614711	0.871445
peak-chr9-103924425-103924929	-0.291632	0.53623	-0.543856	0.58654	0.858529
peak-chr9-103929142-103930435	0.175914	0.281862	0.624114	0.532553	0.830216
peak-chr9-103947036-103947783	-0.297815	0.305329	-0.975392	0.329366	0.687505
peak-chr9-103959171-103959918	0.233747	0.468865	0.498538	0.618105	0.872849
peak-chr9-103963868-103964355	-0.562127	0.48223	-1.16568	0.243743	0.5987
peak-chr9-103970330-103971227	-0.848494	0.353351	-2.40128	0.0163379	0.115149
peak-chr9-103977440-103978221	0.2388	0.509104	0.469059	0.639028	0.882582
peak-chr9-103993330-103993722	0.738761	0.652801	1.13168	0.25777	0.614792
peak-chr9-103997462-103998197	-0.501163	0.456857	-1.09698	0.272651	0.631479
peak-chr9-104008946-104009341	0.899706	0.895271	1.00495	0.314919	0.674151
peak-chr9-104014472-104014759	0.242015	0.654425	0.369814	0.711521	0.913235
peak-chr9-104017202-104017737	0.475138	0.618256	0.768514	0.442182	0.775124
peak-chr9-104027062-104027357	0.285785	0.882207	0.323944	0.745981	0.92639
peak-chr9-104032754-104032961	5.01066	1.76554	2.83803	0.00453929	NA
peak-chr9-104073954-104074549	-0.154773	0.560585	-0.276093	0.782477	0.938301
peak-chr9-104077899-104078526	-0.284578	0.527865	-0.539112	0.589809	0.859939
peak-chr9-104088322-104089457	-0.130749	0.323089	-0.404684	0.68571	0.902712
peak-chr9-104116535-104117792	1.03124	0.32667	3.15681	0.00159505	0.0208823
peak-chr9-104127524-104127819	0.148975	0.885242	0.168287	0.866357	0.964839
peak-chr9-104128353-104129025	-0.52004	0.422675	-1.23035	0.218565	0.567563
peak-chr9-104138489-104138767	-0.465142	0.901712	-0.515843	0.605964	0.867254
peak-chr9-104150093-104151119	-0.325218	0.331595	-0.98077	0.326706	0.685109
peak-chr9-104160523-104161630	-0.175897	0.131101	-1.3417	0.179695	0.513652
peak-chr9-104180775-104181376	-0.322669	0.691225	-0.466808	0.640637	0.883274
peak-chr9-104183972-104184422	0.0820797	0.422077	0.194466	0.845811	0.95876
peak-chr9-104187780-104188511	0.311922	0.552521	0.564543	0.572385	0.851905
peak-chr9-104193216-104193621	0.215363	0.521539	0.412938	0.679652	0.900157
peak-chr9-104194984-104195351	0.0869765	0.514889	0.168923	0.865857	0.964733
peak-chr9-104200019-104200611	-0.29653	0.204237	-1.45189	0.146533	0.46097
peak-chr9-104205541-104206364	-0.332638	0.156606	-2.12404	0.0336672	0.187997
peak-chr9-104207743-104207985	1.89404	0.45793	4.1361	3.53251e-05	0.000984282
peak-chr9-104211349-104212150	-0.128662	0.16576	-0.776193	0.437635	0.772406
peak-chr9-104221138-104221879	-0.313523	0.258202	-1.21425	0.224651	0.575069
peak-chr9-104227483-104228000	-0.427878	0.370405	-1.15516	0.248023	0.603509
peak-chr9-104228559-104228832	-0.955189	0.770609	-1.23952	0.215151	0.563004
peak-chr9-104230468-104230958	0.317128	0.576527	0.550066	0.582274	0.856415
peak-chr9-104240148-104240392	0.31063	0.678497	0.457821	0.647081	0.886544
peak-chr9-104240691-104242545	0.193769	0.180269	1.07489	0.282423	0.641721
peak-chr9-104248177-104250036	-0.210201	0.140286	-1.49838	0.134035	0.43901
peak-chr9-104271907-104272250	0.266774	1.14208	0.233587	0.815306	NA
peak-chr9-104289364-104289667	0.0916764	0.893794	0.10257	0.918304	0.979397
peak-chr9-104292420-104292662	0.234274	0.37638	0.622438	0.533654	0.830806
peak-chr9-104295455-104296540	-0.112912	0.143572	-0.786453	0.431602	0.768269
peak-chr9-104311478-104312158	0.588001	0.323863	1.81559	0.0694338	0.298649
peak-chr9-104340694-104341085	1.96076	0.76139	2.57524	0.010017	0.0817116
peak-chr9-104344822-104345234	0.604178	0.944749	0.639512	0.52249	0.824539
peak-chr9-104348917-104349287	2.74493	0.650593	4.21913	2.45252e-05	0.000726277
peak-chr9-104352270-104352818	0.547338	0.383431	1.42747	0.153443	0.472638
peak-chr9-104364272-104364940	-0.467051	0.440074	-1.0613	0.288553	0.64815
peak-chr9-104366676-104367057	-0.535339	0.474313	-1.12866	0.25904	0.61633
peak-chr9-104390126-104390513	0.840701	0.500635	1.67927	0.0930995	0.356628
peak-chr9-104392009-104392240	1.06739	1.30307	0.819129	0.412713	NA
peak-chr9-104401116-104402009	-0.228283	0.380387	-0.600133	0.548417	0.839315
peak-chr9-104402127-104402978	-0.37589	0.396527	-0.947954	0.343153	0.699832
peak-chr9-104412488-104412748	-0.422876	0.912934	-0.463206	0.643217	0.884567
peak-chr9-104440226-104440480	-0.344065	0.961807	-0.357728	0.720547	0.916449
peak-chr9-104453978-104454288	0.214194	0.851767	0.25147	0.80145	0.944542
peak-chr9-104462248-104462780	1.09392	0.491541	2.22549	0.0260486	0.158913
peak-chr9-104467229-104468147	0.211155	0.243167	0.868356	0.3852	0.734584
peak-chr9-104468637-104469606	0.743641	0.272735	2.7266	0.00639898	0.059065
peak-chr9-104478846-104479496	0.845283	0.495252	1.70677	0.0878646	0.344703
peak-chr9-104480350-104480930	0.665315	0.571008	1.16516	0.243955	0.598971
peak-chr9-104489976-104490314	-0.418382	0.733009	-0.570774	0.568153	0.849534
peak-chr9-104490474-104490713	-0.172809	1.03774	-0.166524	0.867745	0.965316
peak-chr9-104499468-104501217	0.0933223	0.206329	0.452298	0.651054	0.888279
peak-chr9-104539996-104540424	-1.54723	0.422223	-3.66449	0.000247836	0.00485485
peak-chr9-104554106-104554764	-0.587187	0.41771	-1.40573	0.159804	0.483281
peak-chr9-104585403-104585770	-0.574581	0.637148	-0.901801	0.367163	0.720013
peak-chr9-104625618-104626171	0.869802	0.411451	2.11399	0.0345164	0.191093
peak-chr9-104637609-104638094	0.0713022	0.809862	0.0880424	0.929843	0.982341
peak-chr9-104646486-104646816	1.55523	0.911967	1.70535	0.0881284	0.345301
peak-chr9-104739936-104740424	0.259905	0.612151	0.424576	0.671146	0.89673
peak-chr9-104742675-104743365	-1.43439	0.498645	-2.87657	0.00402021	0.042001
peak-chr9-104746856-104747207	0.264544	0.825221	0.320574	0.748533	0.927382
peak-chr9-104754897-104755156	-0.391517	0.826622	-0.473635	0.635761	0.881028
peak-chr9-104757452-104757947	0.48961	0.463029	1.05741	0.290326	0.649884
peak-chr9-104761665-104762312	-1.00585	0.218798	-4.59717	4.28269e-06	0.000167611
peak-chr9-104798248-104798559	1.80598	0.732869	2.46427	0.0137294	0.102043
peak-chr9-104811977-104812454	0.433492	0.588888	0.73612	0.461658	0.78749
peak-chr9-104814296-104814535	2.87242	1.04247	2.7554	0.00586202	0.05542
peak-chr9-104819213-104819547	1.50157	0.863502	1.73894	0.082046	0.331042
peak-chr9-104832177-104832924	-0.400559	0.331854	-1.20703	0.227419	0.578505
peak-chr9-104834129-104835084	-0.83445	0.245568	-3.39803	0.000678719	0.0107976
peak-chr9-104988236-104989090	0.0956137	0.510716	0.187215	0.851492	0.960515
peak-chr9-105116400-105116614	0.790379	1.82232	0.433721	0.664491	NA
peak-chr9-105276538-105277524	0.869984	0.334276	2.60259	0.00925227	0.077055
peak-chr9-105280570-105281021	-0.735552	0.368578	-1.99565	0.0459723	0.229978
peak-chr9-105283413-105283818	-0.897551	0.617095	-1.45448	0.145814	0.459725
peak-chr9-105312560-105312936	0.286237	0.482734	0.592951	0.553214	0.841686
peak-chr9-105350852-105351247	-0.759504	0.460871	-1.64798	0.0993575	0.370081
peak-chr9-105595231-105595882	-0.809087	0.323797	-2.49875	0.0124631	0.0952359
peak-chr9-105602511-105603070	-0.109454	0.452584	-0.241842	0.808903	0.947433
peak-chr9-105629635-105630260	0.961993	0.450937	2.13332	0.0328985	0.185186
peak-chr9-105716367-105716732	1.4836	0.666164	2.22708	0.0259418	0.158534
peak-chr9-105736900-105737115	2.95857	1.77217	1.66946	0.0950271	NA
peak-chr9-105945890-105946454	-0.190826	0.476168	-0.400752	0.688602	0.903927
peak-chr9-105968110-105968759	0.000636712	0.374076	0.00170209	0.998642	0.999644
peak-chr9-106004367-106004710	-1.44271	0.68515	-2.10569	0.0352317	0.193581
peak-chr9-106007680-106008087	0.00752888	0.470199	0.0160121	0.987225	0.996355
peak-chr9-106020693-106021246	-1.38859	0.441227	-3.14711	0.00164894	0.0214069
peak-chr9-106067098-106067498	0.605967	0.788842	0.768172	0.442385	0.775273
peak-chr9-106160022-106160945	-0.23035	0.265761	-0.866757	0.386075	0.735237
peak-chr9-106169616-106170187	-0.407619	0.665826	-0.6122	0.540405	0.834673
peak-chr9-106262775-106263389	-0.226874	0.513746	-0.441608	0.658773	0.891787
peak-chr9-106325232-106325607	3.15141	0.708795	4.44616	8.74192e-06	0.000306602
peak-chr9-106424014-106424316	0.474465	1.01513	0.467395	0.640217	0.883093
peak-chr9-106424629-106424957	1.21131	1.07861	1.12303	0.261426	NA
peak-chr9-106433914-106434352	0.711963	0.595748	1.19507	0.232058	0.584494
peak-chr9-106441787-106442613	-0.888432	0.206301	-4.30648	1.6587e-05	0.000524118
peak-chr9-106442804-106443498	-0.868451	0.328744	-2.64172	0.00824852	0.0709364
peak-chr9-106464811-106465592	-0.821301	0.210656	-3.89878	9.66788e-05	0.0022577
peak-chr9-106518328-106518665	1.26384	0.844556	1.49645	0.134536	0.439803
peak-chr9-106531750-106532097	0.324635	0.828946	0.391624	0.695336	0.906279
peak-chr9-106551983-106552323	0.292414	0.619857	0.471744	0.637109	0.881808
peak-chr9-106560721-106561638	1.6829	0.283251	5.94137	2.82656e-09	2.93708e-07
peak-chr9-106566213-106567071	1.07911	0.501132	2.15335	0.0312914	0.179259
peak-chr9-106577789-106579030	0.115654	0.323952	0.35701	0.721084	0.916636
peak-chr9-106659302-106659636	0.00253252	0.622898	0.00406571	0.996756	0.999127
peak-chr9-106687797-106688164	0.429854	0.604992	0.710512	0.477387	0.797296
peak-chr9-106704483-106704773	-0.339456	0.776486	-0.43717	0.661988	0.893151
peak-chr9-106704939-106705469	-0.502078	0.319464	-1.57162	0.116038	0.404477
peak-chr9-106752613-106753131	0.0677706	0.340227	0.199192	0.842112	0.957773
peak-chr9-106760099-106760498	0.388059	0.605067	0.641349	0.521296	0.823769
peak-chr9-106772179-106772452	2.29726	0.776914	2.9569	0.00310749	0.0347402
peak-chr9-106789578-106789979	1.74155	0.627364	2.77599	0.00550345	0.0529345
peak-chr9-106830786-106831199	0.564638	0.480167	1.17592	0.239627	0.593926
peak-chr9-106838006-106838740	0.850175	0.474475	1.79182	0.0731612	0.308383
peak-chr9-106853326-106853847	-0.392592	0.260254	-1.5085	0.131427	0.434046
peak-chr9-106853998-106854364	-0.154544	0.2819	-0.548221	0.58354	0.857183
peak-chr9-106855857-106856986	-0.0334517	0.143594	-0.232961	0.815792	0.949739
peak-chr9-106881184-106881559	-0.614117	0.605764	-1.01379	0.310683	0.670096
peak-chr9-106939306-106939618	-0.0722897	0.771067	-0.0937528	0.925306	0.981313
peak-chr9-106995007-106995330	0.338051	0.878065	0.384995	0.700241	0.90845
peak-chr9-107032170-107033444	-0.152645	0.229541	-0.665003	0.506048	0.814886
peak-chr9-107081941-107082444	-1.23248	0.356754	-3.4547	0.000550908	0.00920256
peak-chr9-107129636-107130418	0.586019	0.518526	1.13016	0.258408	0.615547
peak-chr9-107148737-107149074	0.141169	0.618648	0.228189	0.819499	0.950858
peak-chr9-107341050-107341430	-0.52002	0.589524	-0.882101	0.377722	0.72842
peak-chr9-107444876-107445355	-0.0462175	0.625272	-0.0739159	0.941077	0.985419
peak-chr9-107502958-107503250	1.74412	1.05242	1.65725	0.0974696	0.366075
peak-chr9-107509575-107511109	0.104818	0.140946	0.743678	0.457071	0.784875
peak-chr9-107521306-107521610	-1.45695	0.421544	-3.45621	0.00054782	0.00916038
peak-chr9-107525759-107527129	-0.0151312	0.174732	-0.0865966	0.930992	0.982692
peak-chr9-107572838-107573744	-0.720666	0.291981	-2.4682	0.0135795	0.101272
peak-chr9-107596876-107597796	-0.77416	0.422939	-1.83043	0.0671853	0.292645
peak-chr9-107598163-107599314	-0.826821	0.29555	-2.79756	0.00514896	0.0504193
peak-chr9-107618537-107619583	0.153377	0.38986	0.393414	0.694013	0.905807
peak-chr9-107625421-107626167	-0.117928	0.292439	-0.403258	0.686758	0.903132
peak-chr9-107629517-107629761	0.297718	0.407128	0.731265	0.464618	0.789087
peak-chr9-107630527-107632068	0.224309	0.176492	1.27093	0.203755	0.548289
peak-chr9-107641911-107642185	0.971058	0.68545	1.41667	0.156579	0.47797
peak-chr9-107651566-107652458	-0.359542	0.222626	-1.615	0.106311	0.384945
peak-chr9-107656389-107656796	-0.921296	0.428659	-2.14925	0.0316145	0.180475
peak-chr9-107657587-107658191	-0.0487246	0.492588	-0.0989155	0.921205	0.980288
peak-chr9-107666028-107666313	0.400683	0.618218	0.648126	0.516903	0.821482
peak-chr9-107668997-107669776	0.540772	0.36141	1.49628	0.13458	0.439881
peak-chr9-107673329-107673942	-0.14845	0.338793	-0.438174	0.66126	0.892923
peak-chr9-107681531-107682289	0.0578815	0.496248	0.116638	0.907147	0.976728
peak-chr9-107688686-107690865	-0.0284681	0.145658	-0.195445	0.845045	0.958554
peak-chr9-107697842-107698489	-0.155341	0.386457	-0.401961	0.687712	0.903514
peak-chr9-107722993-107723274	-0.418202	0.803592	-0.520416	0.602774	0.865865
peak-chr9-107723400-107723933	0.250469	0.574985	0.43561	0.66312	0.89367
peak-chr9-107730152-107731289	-0.0328954	0.174275	-0.188756	0.850284	0.960216
peak-chr9-107738247-107739223	0.221055	0.305744	0.723007	0.469676	0.792261
peak-chr9-107746962-107747609	-0.668242	0.495941	-1.34742	0.177845	0.51115
peak-chr9-107753175-107754453	0.485333	0.149541	3.24548	0.00117253	0.0164879
peak-chr9-107755643-107756320	0.355999	0.239168	1.48849	0.136623	0.443566
peak-chr9-107769228-107770053	1.36888	0.403191	3.39511	0.000686017	0.0108839
peak-chr9-107808964-107809838	-0.427338	0.349516	-1.22266	0.221459	0.571149
peak-chr9-107815122-107816002	1.16903	0.398497	2.93359	0.00335063	0.0367301
peak-chr9-107816731-107817313	0.107949	0.342563	0.315122	0.752669	0.928622
peak-chr9-107824596-107825065	-0.505137	0.291375	-1.73363	0.0829829	0.333243
peak-chr9-107825970-107827899	0.455477	0.153215	2.9728	0.00295096	0.0334394
peak-chr9-107833352-107833959	0.375027	0.479358	0.782353	0.434007	0.770075
peak-chr9-107865846-107866660	0.125244	0.298239	0.419943	0.674527	0.898149
peak-chr9-107880984-107881252	0.0672924	0.954412	0.0705066	0.94379	0.986053
peak-chr9-107884234-107884550	0.467388	0.962032	0.485834	0.627085	0.877198
peak-chr9-107894863-107895287	1.29916	0.919783	1.41246	0.157813	0.479971
peak-chr9-107903802-107904576	0.148829	0.450319	0.330496	0.741025	0.924576
peak-chr9-107913319-107914220	0.243471	0.266753	0.912721	0.361389	0.715417
peak-chr9-107916955-107917436	0.24112	0.504211	0.478213	0.632499	0.879359
peak-chr9-107919331-107919915	-0.296049	0.298876	-0.990539	0.321911	0.68047
peak-chr9-107921763-107922438	0.108786	0.377949	0.287832	0.773475	0.935613
peak-chr9-107935503-107936001	-1.34621	0.462355	-2.91164	0.00359536	0.0386599
peak-chr9-107969171-107969373	-0.400364	1.27631	-0.313689	0.753757	NA
peak-chr9-108006440-108008109	-0.105628	0.12999	-0.812585	0.416456	0.757649
peak-chr9-108013542-108014889	0.113475	0.380144	0.298506	0.765317	0.932875
peak-chr9-108020005-108021132	0.0973414	0.308172	0.315867	0.752103	0.928489
peak-chr9-108026383-108027230	2.5191	0.236037	10.6725	1.3694e-26	3.65173e-23
peak-chr9-108032339-108033186	1.01868	0.565243	1.8022	0.0715137	0.303946
peak-chr9-108037847-108038314	1.97304	0.680174	2.90079	0.00372221	0.0396542
peak-chr9-108041130-108041395	-0.591713	0.973997	-0.60751	0.543513	0.836629
peak-chr9-108043002-108043983	0.654746	0.465344	1.40702	0.159422	0.482587
peak-chr9-108045179-108045514	0.543596	0.624559	0.870367	0.3841	0.733596
peak-chr9-108052750-108053346	1.30696	0.762796	1.71339	0.0866414	0.341723
peak-chr9-108059167-108059478	0.505735	0.633294	0.798578	0.424535	0.762878
peak-chr9-108061489-108062301	0.243129	0.367066	0.662358	0.507742	0.816086
peak-chr9-108067651-108068590	-0.404677	0.260321	-1.55453	0.120058	0.412352
peak-chr9-108070724-108071451	-0.665066	0.307563	-2.16237	0.0305895	0.176566
peak-chr9-108075511-108075823	-0.0165603	0.592306	-0.0279591	0.977695	0.993812
peak-chr9-108080956-108082006	0.132666	0.257238	0.515732	0.606042	0.867289
peak-chr9-108091772-108093288	0.843373	0.287389	2.9346	0.00333974	0.0366427
peak-chr9-108096054-108096421	0.403435	0.568685	0.709417	0.478065	0.79766
peak-chr9-108100652-108100950	0.370574	0.766133	0.483694	0.628603	0.877944
peak-chr9-108103825-108105020	1.87111	0.331795	5.63936	1.70682e-08	1.4209e-06
peak-chr9-108118160-108118484	-0.0392799	0.78054	-0.050324	0.959864	0.989664
peak-chr9-108123501-108123802	0.189045	0.766833	0.246527	0.805275	0.945875
peak-chr9-108139148-108139537	-0.25364	0.983437	-0.257911	0.796475	0.942936
peak-chr9-108147670-108148046	2.6064	0.629498	4.14044	3.46648e-05	0.000968869
peak-chr9-108163840-108164676	-0.271073	0.326379	-0.830548	0.406229	0.750137
peak-chr9-108175629-108176257	-0.469355	0.510598	-0.919226	0.357977	0.712596
peak-chr9-108177576-108178039	0.0796648	0.518536	0.153634	0.877898	0.968385
peak-chr9-108179228-108179471	3.52042	1.10386	3.18921	0.00142664	0.0191791
peak-chr9-108188379-108188654	-0.512127	0.663259	-0.772137	0.440033	0.773835
peak-chr9-108200153-108201228	-0.406536	0.362864	-1.12035	0.262564	0.620331
peak-chr9-108209780-108211085	-0.046675	0.135942	-0.343346	0.731338	0.920792
peak-chr9-108219821-108220562	-0.357322	0.486117	-0.735054	0.462307	0.787886
peak-chr9-108237617-108237920	-0.0699011	0.648382	-0.107809	0.914148	0.978403
peak-chr9-108262498-108263096	2.21757	0.360772	6.14674	7.90897e-10	9.41132e-08
peak-chr9-108272404-108272675	0.664837	0.669138	0.993572	0.320431	0.679119
peak-chr9-108281985-108282308	-0.289509	0.564074	-0.513247	0.607779	0.868117
peak-chr9-108319885-108320911	-0.0482436	0.195476	-0.246801	0.805063	0.945812
peak-chr9-108371290-108371616	-0.278329	0.640004	-0.434886	0.663645	0.893903
peak-chr9-108418218-108419376	0.475947	0.349564	1.36155	0.173342	0.504427
peak-chr9-108426068-108426821	0.0907838	0.433011	0.209657	0.833935	0.955262
peak-chr9-108441590-108442240	1.66292	0.373755	4.44923	8.618e-06	0.00030304
peak-chr9-108444023-108444397	0.735355	0.789292	0.931665	0.35151	0.707259
peak-chr9-108456306-108457812	0.147401	0.159185	0.925975	0.354459	0.709586
peak-chr9-108480784-108481072	0.553498	0.629892	0.878718	0.379554	0.729979
peak-chr9-108643845-108644400	-0.159164	0.571234	-0.278632	0.780527	0.937712
peak-chr9-108663606-108664457	-0.478673	0.315269	-1.5183	0.128939	0.429454
peak-chr9-108674961-108675670	-0.939801	0.472537	-1.98884	0.0467185	0.232367
peak-chr9-108725758-108726305	-0.988218	0.40329	-2.45039	0.0142702	0.104874
peak-chr9-108738474-108738992	-0.258979	0.498954	-0.519045	0.603729	0.866375
peak-chr9-108757247-108757677	0.0255413	0.51753	0.0493524	0.960638	0.989812
peak-chr9-108762756-108763131	0.849655	0.795921	1.06751	0.285741	0.64512
peak-chr9-108781360-108781611	-1.32508	0.690072	-1.9202	0.0548326	0.257364
peak-chr9-108794964-108795637	-1.1799	0.300452	-3.92708	8.59832e-05	0.0020611
peak-chr9-108799658-108800554	-0.121375	0.368107	-0.329726	0.741607	0.924747
peak-chr9-108815665-108815978	-0.593525	0.787654	-0.753535	0.451129	0.781143
peak-chr9-108818525-108818980	-1.03134	0.371213	-2.7783	0.00546434	0.0526737
peak-chr9-108822750-108823715	-0.00552507	0.298956	-0.0184812	0.985255	0.995813
peak-chr9-108824554-108825121	-0.812228	0.404125	-2.00985	0.0444476	0.224935
peak-chr9-108829085-108829745	-0.649435	0.35072	-1.85172	0.0640664	0.283903
peak-chr9-108832425-108832764	-0.330214	0.690847	-0.477985	0.632661	0.879463
peak-chr9-109145398-109145845	-0.989884	0.427005	-2.3182	0.0204384	0.134541
peak-chr9-109194729-109195392	0.929955	0.519394	1.79046	0.0733801	0.309001
peak-chr9-109226410-109226629	0.0796476	0.767108	0.103828	0.917305	0.979161
peak-chr9-109245029-109245447	0.831122	0.545693	1.52306	0.127745	0.427288
peak-chr9-109349372-109349795	4.14292	0.904042	4.58266	4.59095e-06	0.000177978
peak-chr9-109384207-109384801	-0.376906	0.420672	-0.89596	0.370274	0.722439
peak-chr9-109429008-109429595	-0.890993	0.477201	-1.86712	0.0618846	0.277875
peak-chr9-109438094-109438367	-0.7543	1.26301	-0.597223	0.550358	NA
peak-chr9-109459785-109460826	-0.292051	0.191824	-1.52249	0.127886	0.427522
peak-chr9-109463034-109463358	-0.143497	0.611923	-0.234502	0.814595	0.94928
peak-chr9-109465252-109465565	-1.006	0.461336	-2.18063	0.0292111	0.171318
peak-chr9-109470056-109470348	-0.426586	0.868444	-0.491208	0.62328	0.875359
peak-chr9-109502663-109502991	-1.12842	0.525554	-2.14711	0.0317845	0.181085
peak-chr9-109514659-109515807	1.11334	0.402386	2.76683	0.00566038	0.0540033
peak-chr9-109517911-109518421	-0.695242	0.413747	-1.68036	0.0928879	0.356279
peak-chr9-109521229-109521544	1.18838	0.660989	1.79788	0.0721966	0.305795
peak-chr9-109523827-109524325	0.109485	0.452616	0.241894	0.808862	0.947422
peak-chr9-109535004-109535886	-0.102683	0.227516	-0.451323	0.651757	0.888567
peak-chr9-109559472-109560976	0.138718	0.281556	0.492685	0.622235	0.874879
peak-chr9-109590173-109590975	-0.879709	0.277883	-3.16575	0.00154686	0.0204024
peak-chr9-109592210-109593159	0.16764	0.327928	0.511211	0.609204	0.86884
peak-chr9-109616805-109617070	-0.29689	0.800412	-0.370921	0.710696	0.912972
peak-chr9-109622273-109623499	-0.0556046	0.216192	-0.257201	0.797024	0.942995
peak-chr9-109624486-109627346	0.004518	0.149546	0.0302115	0.975898	0.993473
peak-chr9-109633334-109633822	-0.248168	0.35305	-0.702927	0.482102	0.800195
peak-chr9-109634054-109634513	0.466981	0.633753	0.73685	0.461214	0.787213
peak-chr9-109637905-109638120	0.637095	0.539762	1.18033	0.23787	0.591785
peak-chr9-109640911-109641891	-0.498563	0.150167	-3.32006	0.000899979	0.0133953
peak-chr9-109645337-109645712	0.0595091	0.251649	0.236476	0.813063	0.948835
peak-chr9-109647759-109648227	0.523413	0.458399	1.14183	0.253525	0.609873
peak-chr9-109651406-109651826	0.231842	0.439229	0.527838	0.597612	0.863417
peak-chr9-109654964-109656032	0.830426	0.254137	3.26763	0.0010845	0.0155094
peak-chr9-109667540-109668232	-0.563071	0.523739	-1.0751	0.282331	0.641596
peak-chr9-109674176-109674572	0.144055	0.656665	0.219373	0.826359	0.953089
peak-chr9-109679208-109679570	0.68915	0.420092	1.64048	0.100906	0.373345
peak-chr9-109683213-109684589	-1.1891	0.177839	-6.68637	2.28768e-11	3.97999e-09
peak-chr9-109692780-109693368	-0.268833	0.264618	-1.01593	0.309665	0.669093
peak-chr9-109694684-109695044	-0.0197843	0.547704	-0.0361223	0.971185	0.992199
peak-chr9-109709374-109710146	0.514803	0.532896	0.966048	0.33402	0.691853
peak-chr9-109716928-109717900	-0.522328	0.495373	-1.05441	0.291694	0.651234
peak-chr9-109719340-109719640	2.14055	0.758421	2.82237	0.00476697	0.0476161
peak-chr9-109724422-109724741	0.875755	0.848975	1.03154	0.302286	0.662115
peak-chr9-109726489-109726981	2.50941	0.617401	4.06448	4.814e-05	0.00127475
peak-chr9-109727086-109727809	1.68589	0.54703	3.08189	0.00205689	0.0253611
peak-chr9-109730861-109731300	0.602092	0.766389	0.785623	0.432088	0.768533
peak-chr9-109742759-109743298	0.522312	0.595836	0.876603	0.380702	0.731099
peak-chr9-109744995-109745702	-0.311714	0.481081	-0.647945	0.517021	0.82151
peak-chr9-109761067-109761292	1.23732	1.43794	0.860484	0.389523	NA
peak-chr9-109801797-109802285	2.29663	0.531862	4.3181	1.57377e-05	0.000502454
peak-chr9-109829709-109830803	-0.709708	0.275767	-2.57358	0.0100652	0.0819584
peak-chr9-109869570-109869878	-1.0674	0.715101	-1.49265	0.135528	0.441535
peak-chr9-109884209-109884713	-0.215386	0.527294	-0.408474	0.682926	0.901525
peak-chr9-109899936-109900265	-0.0386458	0.902218	-0.0428342	0.965834	0.990831
peak-chr9-109905200-109905487	0.390495	0.640578	0.609598	0.542128	0.835794
peak-chr9-109920640-109921112	-0.483756	0.49431	-0.97865	0.327753	0.685956
peak-chr9-109923504-109924145	-0.793878	0.365495	-2.17206	0.0298511	0.173838
peak-chr9-109934254-109934988	-0.354652	0.37112	-0.955626	0.339261	0.696743
peak-chr9-109940193-109941207	0.21279	0.490207	0.434082	0.664229	0.89406
peak-chr9-109952153-109953272	-0.744042	0.275657	-2.69916	0.00695145	0.0627646
peak-chr9-109975413-109976357	0.283552	0.263112	1.07769	0.281173	0.640206
peak-chr9-109978709-109978922	-0.258291	0.84291	-0.306428	0.759279	0.93064
peak-chr9-109984186-109984907	-0.473175	0.301714	-1.56829	0.116814	0.40604
peak-chr9-109986515-109986972	-0.65356	0.412671	-1.58373	0.113255	0.398989
peak-chr9-110005006-110005344	-0.44435	0.351011	-1.26592	0.205543	0.550869
peak-chr9-110005782-110006538	0.0953244	0.194867	0.489175	0.624718	0.876037
peak-chr9-110013792-110014723	0.278942	0.299381	0.931729	0.351477	0.707245
peak-chr9-110037119-110037828	0.73589	0.421275	1.74681	0.0806695	0.327716
peak-chr9-110044786-110046469	-0.109169	0.124236	-0.878723	0.379552	0.729979
peak-chr9-110054972-110056217	0.00281666	0.37904	0.00743102	0.994071	0.998481
peak-chr9-110056977-110057407	0.111979	0.582685	0.192177	0.847603	0.959272
peak-chr9-110058795-110059342	0.0744258	0.535705	0.138931	0.889505	0.971793
peak-chr9-110067374-110067748	0.174811	0.730431	0.239326	0.810853	0.948122
peak-chr9-110086171-110086435	1.13754	1.06703	1.06608	0.286386	0.645735
peak-chr9-110090700-110091104	-0.237071	0.658787	-0.35986	0.718952	0.915902
peak-chr9-110092693-110093081	-0.885647	0.602386	-1.47023	0.141499	0.452339
peak-chr9-110102654-110103984	0.454385	0.247246	1.83779	0.0660937	0.28962
peak-chr9-110120712-110121874	-0.741259	0.318755	-2.32548	0.0200464	0.132707
peak-chr9-110148629-110149036	1.28917	0.667208	1.93219	0.0533357	0.25287
peak-chr9-110151797-110152470	1.40194	0.285058	4.91809	8.73911e-07	4.32481e-05
peak-chr9-110184421-110184980	0.263174	0.477965	0.550613	0.581899	0.856238
peak-chr9-110187266-110187935	1.05793	0.363793	2.90805	0.00363695	0.0390058
peak-chr9-110194777-110195432	2.83791	0.397712	7.13561	9.63623e-13	2.29166e-10
peak-chr9-110227605-110228769	0.283896	0.301693	0.941009	0.3467	0.702945
peak-chr9-110246458-110246750	-0.173543	0.484101	-0.358485	0.719981	0.916294
peak-chr9-110250459-110251417	0.59517	0.234088	2.54251	0.011006	0.0873946
peak-chr9-110251735-110252842	0.270085	0.160939	1.67818	0.0933112	0.357052
peak-chr9-110266697-110267712	0.00180762	0.196382	0.00920462	0.992656	0.99807
peak-chr9-110304740-110305027	0.368825	0.789824	0.466971	0.640521	0.883226
peak-chr9-110308990-110309495	0.102448	0.526046	0.19475	0.845589	0.95876
peak-chr9-110310067-110311159	1.69598	0.407328	4.16367	3.13178e-05	0.000892339
peak-chr9-110349554-110350440	-0.0646414	0.5258	-0.122939	0.902155	0.97508
peak-chr9-110359933-110360626	0.651366	0.383568	1.69817	0.0894748	0.34834
peak-chr9-110399595-110400660	0.219923	0.266178	0.826223	0.408678	0.752084
peak-chr9-110460856-110461370	0.137351	0.524778	0.261732	0.793528	0.942131
peak-chr9-110473766-110474157	0.60446	0.661872	0.913258	0.361107	0.715229
peak-chr9-110500247-110501489	1.61814	0.317183	5.1016	3.36786e-07	1.90685e-05
peak-chr9-110512085-110512662	0.156108	0.550513	0.283568	0.776741	0.936774
peak-chr9-110512932-110513486	1.78639	0.46263	3.86139	0.000112745	0.00255537
peak-chr9-110513841-110514523	1.3074	0.410706	3.1833	0.00145609	0.0194832
peak-chr9-110517518-110517945	1.79141	0.595823	3.00662	0.00264171	0.0307513
peak-chr9-110546615-110547149	0.774072	0.59325	1.3048	0.191962	0.532165
peak-chr9-110572043-110573225	0.359667	0.364003	0.988088	0.32311	0.681542
peak-chr9-110582029-110582786	-0.748813	0.232355	-3.22271	0.00126985	0.0175649
peak-chr9-110645942-110646432	2.96484	0.786453	3.76989	0.000163321	0.00345833
peak-chr9-110708670-110709231	0.481442	0.510535	0.943014	0.345674	0.701979
peak-chr9-110803116-110803434	-0.0583677	0.800512	-0.072913	0.941875	0.985591
peak-chr9-110803893-110804244	0.104801	0.96332	0.108792	0.913368	0.97825
peak-chr9-110819120-110819361	0.621176	1.05699	0.587685	0.556743	0.843352
peak-chr9-110856195-110856881	-0.154688	0.414324	-0.37335	0.708888	0.912046
peak-chr9-110862211-110862680	2.28366	0.763154	2.99239	0.00276801	0.0318681
peak-chr9-110880098-110880468	0.991478	0.418342	2.37002	0.017787	0.122006
peak-chr9-110923155-110923465	1.56947	1.00674	1.55897	0.119004	0.410338
peak-chr9-111009915-111010292	-0.390626	0.565645	-0.690585	0.489826	0.804878
peak-chr9-111019532-111020001	-0.560983	0.525046	-1.06844	0.28532	0.644641
peak-chr9-111022271-111022523	0.599556	0.825095	0.726652	0.467439	0.790956
peak-chr9-111032499-111033175	0.301635	0.19182	1.57249	0.115837	0.404074
peak-chr9-111033954-111035131	0.58677	0.154321	3.80226	0.000143379	0.00310685
peak-chr9-111081745-111082085	1.54327	0.786768	1.96153	0.0498169	0.242249
peak-chr9-111082497-111082831	-0.695173	0.538949	-1.28987	0.197096	0.539502
peak-chr9-111095540-111096394	-0.0824706	0.256698	-0.321275	0.748002	0.927212
peak-chr9-111125538-111126153	-0.965919	0.366157	-2.63799	0.00833991	0.0714954
peak-chr9-111162718-111163283	0.0485259	0.785425	0.061783	0.950736	0.98721
peak-chr9-111229908-111230512	0.504127	0.677196	0.744432	0.456615	0.784527
peak-chr9-111236129-111236361	0.457671	0.808912	0.565787	0.571539	0.851353
peak-chr9-111239709-111240587	0.124252	0.232963	0.533356	0.593787	0.861745
peak-chr9-111240765-111241567	0.660156	0.387284	1.70458	0.0882733	0.345696
peak-chr9-111305511-111306071	0.946645	0.723184	1.309	0.190536	0.529875
peak-chr9-111311293-111311982	2.45995	0.40257	6.11062	9.92458e-10	1.15436e-07
peak-chr9-111314835-111315293	0.646108	0.619208	1.04344	0.296743	0.656266
peak-chr9-111324455-111324887	0.405029	0.802749	0.504553	0.613873	0.871016
peak-chr9-111327751-111328590	0.126705	0.380733	0.332792	0.739291	0.923913
peak-chr9-111331888-111332337	-1.04198	0.460208	-2.26415	0.0235646	0.148378
peak-chr9-111396487-111396795	-1.78006	0.843633	-2.10999	0.034859	0.192249
peak-chr9-111418226-111418518	-0.522423	0.711639	-0.734112	0.46288	0.78829
peak-chr9-111426596-111427485	-1.13218	0.371626	-3.04654	0.00231489	0.0278123
peak-chr9-111449631-111449913	-0.975135	0.659191	-1.47929	0.139063	0.448021
peak-chr9-111513172-111513446	-0.140618	0.911377	-0.154292	0.87738	0.968243
peak-chr9-111521568-111522499	-0.402056	0.297177	-1.35292	0.176082	0.508617
peak-chr9-111523869-111524453	0.388468	0.482923	0.80441	0.42116	0.760679
peak-chr9-111592652-111592876	2.17033	1.05677	2.05374	0.040001	0.210501
peak-chr9-111607315-111607639	-0.36303	0.629717	-0.576498	0.564279	0.847521
peak-chr9-111647945-111648578	1.29537	0.374379	3.46004	0.000540096	0.00906664
peak-chr9-111666130-111666355	0.23822	0.877726	0.271406	0.786079	0.939511
peak-chr9-111667827-111668165	0.902316	0.5397	1.67188	0.0945474	0.35981
peak-chr9-111695579-111697229	-0.116696	0.140067	-0.833148	0.404762	0.74927
peak-chr9-111716334-111716602	-0.683149	0.98489	-0.69363	0.487914	0.803664
peak-chr9-111734964-111735397	-0.660469	0.588779	-1.12176	0.261965	0.619709
peak-chr9-111753515-111754189	-0.278355	0.412951	-0.674063	0.500271	0.811188
peak-chr9-111756916-111757429	0.472067	0.441495	1.06925	0.284959	0.644245
peak-chr9-111763553-111764074	0.937673	0.500362	1.87399	0.0609321	0.275326
peak-chr9-111774350-111776369	0.0140645	0.141695	0.0992588	0.920933	0.980177
peak-chr9-111795989-111796460	-0.545499	0.647579	-0.842367	0.399582	0.745545
peak-chr9-111798385-111798697	0.637675	0.694766	0.917827	0.358709	0.713149
peak-chr9-111809593-111809872	-1.54079	1.30246	-1.18299	0.236815	NA
peak-chr9-111813920-111814310	-1.1275	0.641038	-1.75886	0.0786013	0.322378
peak-chr9-111834460-111834935	-0.662234	0.487463	-1.35853	0.174295	0.505827
peak-chr9-111860498-111861596	-0.125518	0.380255	-0.33009	0.741332	0.924584
peak-chr9-111863944-111864551	0.52415	0.433655	1.20868	0.226786	0.577719
peak-chr9-111869521-111870501	0.0836327	0.339689	0.246203	0.805525	0.946
peak-chr9-111873042-111873330	0.590187	0.728704	0.809912	0.417991	0.758764
peak-chr9-111877016-111877251	0.405351	0.697514	0.581136	0.561149	0.845682
peak-chr9-111881532-111882640	-0.187207	0.142413	-1.31454	0.188665	0.527303
peak-chr9-111928491-111930715	-0.559939	0.196343	-2.85183	0.00434679	0.044475
peak-chr9-111945228-111946268	-0.194233	0.237342	-0.818368	0.413147	0.754896
peak-chr9-111954911-111955756	-0.316826	0.317654	-0.997394	0.318573	0.677642
peak-chr9-111975366-111976402	-0.683467	0.28315	-2.4138	0.0157873	0.112403
peak-chr9-111987017-111987474	-0.93871	0.460753	-2.03734	0.0416161	0.215874
peak-chr9-111992529-111992806	-0.2002	0.414143	-0.483407	0.628806	0.878037
peak-chr9-111994472-111995442	-0.395073	0.209664	-1.88431	0.0595226	0.271146
peak-chr9-112006651-112007343	-0.411506	0.335256	-1.22744	0.219658	0.568967
peak-chr9-112013244-112014254	-0.399171	0.164569	-2.42555	0.0152853	0.109902
peak-chr9-112016217-112016527	0.0744735	0.470602	0.158252	0.874258	0.967349
peak-chr9-112020903-112021514	0.0364294	0.472136	0.0771587	0.938497	0.985103
peak-chr9-112032787-112033044	0.117501	0.718037	0.163642	0.870013	0.966124
peak-chr9-112033349-112034451	-0.590357	0.223744	-2.63853	0.00832654	0.0714108
peak-chr9-112037128-112037544	-0.439371	0.335527	-1.3095	0.190366	0.529656
peak-chr9-112038856-112039163	0.899162	0.382944	2.34802	0.0188733	0.127265
peak-chr9-112039623-112040370	0.148069	0.171355	0.864107	0.387529	0.736282
peak-chr9-112040913-112041460	0.998382	0.323018	3.0908	0.00199621	0.0247838
peak-chr9-112048199-112049694	-0.171232	0.171469	-0.998614	0.317982	0.677068
peak-chr9-112057131-112057528	0.379688	0.508724	0.746353	0.455454	0.783778
peak-chr9-112057688-112058761	1.36583	0.317831	4.29735	1.72854e-05	0.000542251
peak-chr9-112069606-112070178	0.361393	0.316173	1.14302	0.253029	0.609311
peak-chr9-112078341-112079054	-0.151808	0.137256	-1.10602	0.268717	0.62728
peak-chr9-112081427-112081845	0.109693	0.271218	0.404447	0.685884	0.902746
peak-chr9-112083163-112083705	-0.221413	0.174585	-1.26822	0.204718	0.549682
peak-chr9-112091423-112092519	0.358347	0.274273	1.30653	0.191371	0.531117
peak-chr9-112093625-112094081	0.21071	0.423118	0.497993	0.618489	0.873013
peak-chr9-112107639-112108465	0.130586	0.407904	0.320139	0.748863	0.927459
peak-chr9-112111637-112112192	0.888065	0.45882	1.93554	0.0529237	0.251701
peak-chr9-112143374-112143944	1.37696	0.558206	2.46677	0.0136339	0.101574
peak-chr9-112160568-112161157	-0.583187	0.675527	-0.863306	0.387969	0.736532
peak-chr9-112163591-112164410	-0.0436799	0.4402	-0.0992274	0.920958	0.980184
peak-chr9-112172358-112173883	-0.23523	0.295884	-0.795009	0.426608	0.764474
peak-chr9-112182917-112184187	-1.01507	0.24357	-4.16748	3.07988e-05	0.000880018
peak-chr9-112184963-112185302	-0.556502	0.514001	-1.08269	0.278948	0.637961
peak-chr9-112188829-112189601	-0.305797	0.431783	-0.708219	0.478809	0.798017
peak-chr9-112202216-112203924	0.109395	0.2464	0.443975	0.657061	0.891049
peak-chr9-112209563-112210948	-0.394474	0.326546	-1.20802	0.22704	0.578036
peak-chr9-112215148-112215433	-0.459185	0.682176	-0.673118	0.500872	0.811487
peak-chr9-112215741-112216135	-0.0475073	0.540237	-0.0879379	0.929926	0.982402
peak-chr9-112218941-112219523	0.226857	0.301315	0.752891	0.451515	0.781316
peak-chr9-112220373-112221596	-0.334507	0.285938	-1.16986	0.242058	0.596881
peak-chr9-112228743-112229247	0.259657	0.367131	0.707261	0.479404	0.798346
peak-chr9-112231763-112232741	0.160062	0.179986	0.889301	0.373841	0.725395
peak-chr9-112239052-112240433	0.011453	0.128023	0.0894603	0.928716	0.982157
peak-chr9-112245015-112245318	1.61379	0.437196	3.69124	0.000223166	0.00445913
peak-chr9-112246018-112246716	0.0415662	0.289577	0.143541	0.885863	0.970545
peak-chr9-112249483-112249922	0.227444	0.311778	0.729505	0.465693	0.789734
peak-chr9-112251033-112251581	0.0874958	0.35528	0.246273	0.805471	0.945964
peak-chr9-112255892-112256584	-0.11526	0.174106	-0.662011	0.507964	0.816154
peak-chr9-112259896-112260324	-0.363213	0.36806	-0.986831	0.323726	0.682179
peak-chr9-112260425-112260905	0.300136	0.293772	1.02166	0.306942	0.66639
peak-chr9-112261536-112262564	-0.0122103	0.176092	-0.0693402	0.944719	0.986222
peak-chr9-112268200-112268775	-0.0766273	0.185899	-0.412198	0.680195	0.900367
peak-chr9-112269596-112270139	0.628268	0.26094	2.40771	0.0160528	0.113746
peak-chr9-112280079-112280875	-0.111737	0.25542	-0.437463	0.661776	0.893124
peak-chr9-112282671-112283415	-0.0569654	0.29334	-0.194196	0.846023	0.95879
peak-chr9-112330251-112331355	-0.621022	0.219485	-2.82945	0.00466282	0.0468578
peak-chr9-112336402-112336984	-0.00883483	0.458377	-0.0192742	0.984622	0.995652
peak-chr9-112362413-112362783	0.634294	0.5158	1.22973	0.218799	0.56785
peak-chr9-112389378-112389799	-0.14089	0.582067	-0.242051	0.808741	0.947389
peak-chr9-112402055-112403617	-0.126498	0.175705	-0.719943	0.47156	0.79347
peak-chr9-112414429-112414792	0.46794	0.687043	0.681092	0.495813	0.808562
peak-chr9-112415058-112416098	0.0929768	0.447435	0.2078	0.835386	0.955737
peak-chr9-112419738-112420129	1.29538	0.806892	1.6054	0.108406	0.38946
peak-chr9-112427968-112428529	0.121991	0.384953	0.316899	0.751321	0.928231
peak-chr9-112492545-112492826	0.754807	0.801993	0.941164	0.346621	0.702852
peak-chr9-112499435-112499837	0.519655	0.612419	0.848528	0.396144	0.742975
peak-chr9-112502005-112502593	-0.0520477	0.518759	-0.100331	0.920081	0.97988
peak-chr9-112528621-112528989	0.115581	0.774737	0.149188	0.881406	0.969351
peak-chr9-112541869-112543372	-0.139359	0.173614	-0.802698	0.422149	0.761382
peak-chr9-112551424-112552252	-0.159466	0.289943	-0.549993	0.582324	0.85643
peak-chr9-112553344-112553999	0.177067	0.407515	0.434506	0.663921	0.893978
peak-chr9-112555456-112556073	0.566168	0.324234	1.74617	0.0807816	0.328053
peak-chr9-112568870-112569440	0.934277	0.467191	1.99977	0.0455247	0.228427
peak-chr9-112574954-112575652	0.411103	0.257804	1.59463	0.110795	0.3942
peak-chr9-112578620-112579252	1.25372	0.25166	4.9818	6.2996e-07	3.27601e-05
peak-chr9-112579558-112580479	-0.293724	0.277562	-1.05823	0.289952	0.649601
peak-chr9-112590209-112591778	-1.04765	0.227113	-4.61291	3.97078e-06	0.000156738
peak-chr9-112593478-112593940	-0.334122	0.532675	-0.627252	0.530494	0.829191
peak-chr9-112605881-112606347	-0.285083	0.313995	-0.907923	0.363919	0.717445
peak-chr9-112606967-112607960	-1.20979	0.217404	-5.56473	2.62559e-08	2.07833e-06
peak-chr9-112619182-112619474	0.835172	0.852417	0.979769	0.3272	0.685541
peak-chr9-112622237-112622686	-1.3075	0.440009	-2.97153	0.00296321	0.0335363
peak-chr9-112627690-112628188	-0.0432976	0.532994	-0.0812345	0.935255	0.983973
peak-chr9-112629485-112630178	-0.846589	0.399006	-2.12174	0.0338592	0.188707
peak-chr9-112630346-112630851	-0.383091	0.562511	-0.681037	0.495848	0.808587
peak-chr9-112645900-112646323	-0.11431	0.358588	-0.318778	0.749895	0.927862
peak-chr9-112649004-112649858	-0.102241	0.525278	-0.194642	0.845673	0.95876
peak-chr9-112650109-112650740	-0.50593	0.330281	-1.53181	0.125568	0.423131
peak-chr9-112651744-112652145	-0.416149	0.316587	-1.31449	0.188683	0.527308
peak-chr9-112657179-112657696	0.601131	0.432134	1.39108	0.164202	0.490355
peak-chr9-112658478-112658921	0.663069	0.685301	0.967559	0.333265	0.691028
peak-chr9-112663435-112663844	0.370709	0.572168	0.647903	0.517048	0.821513
peak-chr9-112665351-112666204	-0.43764	0.342061	-1.27942	0.200749	0.544371
peak-chr9-112672950-112673900	0.201005	0.257725	0.779921	0.435437	0.771012
peak-chr9-112674394-112674943	0.154567	0.368935	0.418954	0.67525	0.898408
peak-chr9-112679970-112681382	-0.801987	0.194219	-4.12928	3.63898e-05	0.00101031
peak-chr9-112684988-112685299	1.98728	0.445567	4.46011	8.19167e-06	0.000290245
peak-chr9-112688703-112689179	2.25048	0.478619	4.70203	2.57586e-06	0.00010874
peak-chr9-112693830-112694557	-0.464033	0.191281	-2.42592	0.0152694	0.109822
peak-chr9-112701996-112702407	0.489853	0.664022	0.737706	0.460693	0.786874
peak-chr9-112712790-112714079	0.324404	0.377972	0.858274	0.390741	0.738712
peak-chr9-112718932-112719848	-1.34318	0.330424	-4.06503	4.80269e-05	0.00127217
peak-chr9-112731320-112732114	-0.652343	0.371945	-1.75387	0.0794533	0.324611
peak-chr9-112736304-112736698	0.620634	0.707267	0.87751	0.380209	0.730606
peak-chr9-112738345-112738578	-0.488102	0.853939	-0.571589	0.567601	0.849346
peak-chr9-112770924-112771686	0.0374101	0.332634	0.112466	0.910454	0.977473
peak-chr9-112775380-112775685	-0.785511	0.362308	-2.16808	0.0301528	0.174968
peak-chr9-112778010-112779357	-0.291128	0.187165	-1.55546	0.119836	0.412016
peak-chr9-112784264-112784600	0.545814	0.622886	0.876266	0.380885	0.731247
peak-chr9-112786852-112787549	-0.321636	0.366969	-0.876466	0.380777	0.731155
peak-chr9-112791678-112792063	0.545535	0.57716	0.945207	0.344553	0.700928
peak-chr9-112793760-112794811	-0.331695	0.398944	-0.831432	0.40573	0.74991
peak-chr9-112810076-112812320	-0.151571	0.147511	-1.02752	0.304174	0.663984
peak-chr9-112813357-112813588	1.69814	0.531186	3.19689	0.00138918	0.0187889
peak-chr9-112820567-112821335	0.000441025	0.328406	0.00134293	0.998928	0.999718
peak-chr9-112827160-112828439	1.74581	0.273732	6.37778	1.79671e-10	2.51088e-08
peak-chr9-112831964-112832531	0.456322	0.401004	1.13795	0.255142	0.611767
peak-chr9-112834862-112835794	-0.0352853	0.540896	-0.065235	0.947987	0.986716
peak-chr9-112839149-112839966	0.47584	0.493783	0.963662	0.335215	0.693006
peak-chr9-112840942-112841262	0.0243849	0.694036	0.035135	0.971972	0.992416
peak-chr9-112849541-112850712	0.240094	0.204875	1.17191	0.241235	0.595842
peak-chr9-112851965-112852750	0.624456	0.410082	1.52276	0.127819	0.427361
peak-chr9-112858080-112858464	1.20881	0.480209	2.51727	0.0118269	0.0918302
peak-chr9-112861442-112862258	1.40527	0.230028	6.10913	1.00178e-09	1.16066e-07
peak-chr9-112877314-112877986	0.259886	0.51315	0.506452	0.61254	0.870395
peak-chr9-112878726-112879185	1.13613	0.618269	1.8376	0.0661221	0.289726
peak-chr9-112887382-112888092	0.544989	0.306144	1.78017	0.0750481	0.313308
peak-chr9-112895825-112896554	-0.210852	0.291139	-0.72423	0.468924	0.791882
peak-chr9-112903512-112904127	1.18203	0.443531	2.66505	0.0076976	0.0675338
peak-chr9-112905178-112906691	0.391288	0.24053	1.62677	0.103785	0.379509
peak-chr9-112913990-112914352	-0.13482	0.504862	-0.267043	0.789436	0.940627
peak-chr9-112914765-112915708	0.0112048	0.338695	0.0330822	0.973609	0.992951
peak-chr9-112919350-112919724	0.522691	0.543132	0.962365	0.335866	0.693622
peak-chr9-112920150-112920989	-0.159122	0.343702	-0.462966	0.643389	0.884624
peak-chr9-112922768-112923226	-0.0391574	0.744682	-0.0525827	0.958064	0.98902
peak-chr9-112930572-112931282	3.45901	0.404078	8.56027	1.12603e-17	7.38581e-15
peak-chr9-112942504-112943721	0.582905	0.339835	1.71526	0.0862976	0.340925
peak-chr9-112945536-112946024	-0.0295638	0.451814	-0.0654335	0.947829	0.986682
peak-chr9-112948579-112948872	-0.163335	0.68908	-0.237034	0.81263	0.948742
peak-chr9-112951102-112951751	0.426606	0.278639	1.53104	0.12576	0.423548
peak-chr9-112956522-112957046	1.09203	0.40689	2.68385	0.00727801	0.0648708
peak-chr9-112961933-112962371	0.13012	0.463257	0.28088	0.778802	0.937087
peak-chr9-112969145-112969966	-0.386029	0.469196	-0.822746	0.410652	0.753291
peak-chr9-112975529-112976779	0.0907539	0.377872	0.240171	0.810198	0.94787
peak-chr9-112989498-112990082	-1.67699	0.42731	-3.92452	8.69038e-05	0.00207796
peak-chr9-113010706-113011030	1.12725	0.734444	1.53484	0.124824	0.42157
peak-chr9-113017749-113020024	0.281112	0.144065	1.95129	0.0510229	0.245911
peak-chr9-113046004-113046420	-0.158793	0.597324	-0.265841	0.790362	0.940961
peak-chr9-113095110-113095801	0.0497523	0.292565	0.170056	0.864966	0.964515
peak-chr9-113097219-113097558	1.37467	1.27072	1.0818	0.279342	NA
peak-chr9-113113290-113113713	0.839988	0.762072	1.10224	0.270356	0.628727
peak-chr9-113341252-113342089	0.713434	0.478868	1.48984	0.136268	0.44283
peak-chr9-113385745-113386108	-0.141179	0.656985	-0.214889	0.829854	0.953928
peak-chr9-113403581-113404016	-0.0317675	0.739554	-0.042955	0.965737	0.990806
peak-chr9-113409656-113410262	-1.15315	0.409499	-2.81601	0.00486246	0.0483
peak-chr9-113418183-113418664	1.09312	0.690715	1.58259	0.113516	0.399541
peak-chr9-113422202-113422580	-0.31959	0.587959	-0.543558	0.586746	0.858634
peak-chr9-113476681-113476972	0.188841	0.822912	0.229479	0.818497	0.950599
peak-chr9-113506662-113507685	1.14152	0.317196	3.59877	0.000319721	0.00593299
peak-chr9-113545046-113545321	0.259539	1.00853	0.257344	0.796913	0.942995
peak-chr9-113583458-113583783	2.92773	0.679975	4.30565	1.66498e-05	0.000525591
peak-chr9-113604465-113604909	0.74011	0.627632	1.17921	0.238315	0.592271
peak-chr9-113654079-113654457	0.767872	0.659887	1.16364	0.244569	0.59968
peak-chr9-113673999-113674319	1.76132	0.871868	2.02017	0.0433658	0.221481
peak-chr9-113681859-113682505	0.656317	0.376287	1.74419	0.0811255	0.3289
peak-chr9-113690929-113691206	1.23967	1.00065	1.23886	0.215396	0.563349
peak-chr9-113737019-113737386	3.84807	0.806345	4.77224	1.82192e-06	8.09369e-05
peak-chr9-113739465-113740068	0.819234	0.521486	1.57096	0.116192	0.40474
peak-chr9-113763814-113764014	3.43993	0.975365	3.52681	0.000420596	0.00738686
peak-chr9-113768056-113768358	0.0640755	0.722583	0.0886756	0.92934	0.982281
peak-chr9-113789975-113790559	0.14997	0.624963	0.239965	0.810357	0.947894
peak-chr9-113799862-113802129	-0.136411	0.204685	-0.666443	0.505128	0.814392
peak-chr9-113831242-113831563	1.03693	0.624018	1.66171	0.0965718	0.364183
peak-chr9-113856937-113857198	0.410305	0.844304	0.485969	0.626989	0.877141
peak-chr9-113871321-113871571	1.02698	0.650505	1.57874	0.114395	0.401146
peak-chr9-113923258-113924205	-0.462914	0.355683	-1.30148	0.193095	0.533717
peak-chr9-113924967-113925365	0.284722	0.551937	0.51586	0.605952	0.867252
peak-chr9-113940613-113941276	0.881663	0.385422	2.28753	0.0221652	0.142382
peak-chr9-113941479-113942346	-0.15998	0.372346	-0.429655	0.667447	0.895288
peak-chr9-113984905-113985575	-0.599164	0.240098	-2.49549	0.0125782	0.0958655
peak-chr9-113994549-113994856	-0.937856	0.640243	-1.46484	0.142964	0.455043
peak-chr9-114020586-114020846	-0.236616	0.618945	-0.382289	0.702247	0.909226
peak-chr9-114037040-114037371	-0.554252	0.698327	-0.793686	0.427378	0.765128
peak-chr9-114045425-114045817	-0.077434	0.422959	-0.183077	0.854738	0.961614
peak-chr9-114061596-114062277	-0.391542	0.472592	-0.828498	0.407388	0.751029
peak-chr9-114110775-114112522	-0.434785	0.285329	-1.5238	0.127558	0.426925
peak-chr9-114118873-114119359	0.465076	0.530265	0.877064	0.380452	0.730827
peak-chr9-114137333-114137868	0.588507	0.788903	0.745982	0.455678	0.783924
peak-chr9-114138236-114138908	-0.363666	0.456589	-0.796486	0.42575	0.763972
peak-chr9-114143331-114144054	0.110211	0.381241	0.289084	0.772517	0.935176
peak-chr9-114162020-114162633	-0.767375	0.456369	-1.68148	0.0926696	0.355735
peak-chr9-114188796-114189877	0.357445	0.386739	0.924253	0.355355	0.710372
peak-chr9-114191458-114192032	-0.182148	0.510276	-0.35696	0.721121	0.91665
peak-chr9-114198488-114198740	0.406298	1.06709	0.380754	0.703386	0.909599
peak-chr9-114200670-114201776	-0.401804	0.348965	-1.15142	0.249561	0.605312
peak-chr9-114212024-114212710	-0.277029	0.582949	-0.47522	0.63463	0.880504
peak-chr9-114218671-114219440	-0.327415	0.416811	-0.785523	0.432147	0.768582
peak-chr9-114228901-114229199	-0.23538	0.796025	-0.295694	0.767464	0.933429
peak-chr9-114230000-114230936	0.266927	0.4784	0.557959	0.576873	0.853916
peak-chr9-114244964-114247011	0.0263108	0.150677	0.174617	0.861381	0.963608
peak-chr9-114287070-114288756	-0.150432	0.156326	-0.962295	0.335902	0.693647
peak-chr9-114321249-114322045	0.0612165	0.523992	0.116827	0.906997	0.976727
peak-chr9-114360104-114362561	-0.204881	0.164213	-1.24765	0.21216	0.559506
peak-chr9-114384228-114384534	-0.329219	0.542953	-0.606349	0.544283	0.837035
peak-chr9-114384926-114385218	-0.0841284	0.871027	-0.0965854	0.923056	0.980632
peak-chr9-114393056-114394210	-0.27038	0.135007	-2.00271	0.0452083	0.227421
peak-chr9-114408148-114408416	0.460447	0.729302	0.631353	0.52781	0.827602
peak-chr9-114410364-114410773	1.5598	0.700735	2.22595	0.0260176	0.158813
peak-chr9-114423400-114425038	-0.0332385	0.175736	-0.189139	0.849984	0.960116
peak-chr9-114454021-114454407	-0.739867	0.715129	-1.03459	0.30086	0.660853
peak-chr9-114463068-114463465	0.306019	0.548163	0.558262	0.576665	0.853814
peak-chr9-114505585-114505952	0.557094	0.676917	0.822987	0.410515	0.753226
peak-chr9-114522314-114522724	-0.246483	0.53332	-0.462167	0.643962	0.884903
peak-chr9-114557149-114557631	-0.411572	0.492797	-0.835176	0.403619	0.748469
peak-chr9-114561122-114561410	3.01508	2.60047	1.15943	0.246279	NA
peak-chr9-114568145-114568520	1.08216	0.862182	1.25515	0.209426	0.556345
peak-chr9-114613770-114614445	0.939166	0.280616	3.3468	0.000817499	0.0124665
peak-chr9-114629278-114629613	1.27004	0.825016	1.53941	0.123705	0.419428
peak-chr9-114658338-114660133	-0.165909	0.150389	-1.1032	0.26994	0.628386
peak-chr9-114678534-114678997	0.912153	0.663615	1.37452	0.16928	0.498274
peak-chr9-114703022-114703311	0.829854	0.608091	1.36469	0.172351	0.502929
peak-chr9-114717290-114717800	-0.344367	0.289265	-1.19049	0.233854	0.586725
peak-chr9-114720343-114720775	0.920535	0.463279	1.987	0.0469224	0.233025
peak-chr9-114721809-114722539	0.817879	0.307916	2.65618	0.00790322	0.0688293
peak-chr9-114723959-114724362	0.803235	0.395252	2.03221	0.0421325	0.217585
peak-chr9-114727676-114728209	1.7639	0.405621	4.34864	1.36982e-05	0.00044753
peak-chr9-114729146-114729634	3.55318	0.585029	6.07352	1.2514e-09	1.41657e-07
peak-chr9-114736328-114737248	0.678052	0.315462	2.14939	0.0316034	0.18045
peak-chr9-114737792-114738505	0.319932	0.281437	1.13678	0.25563	0.612328
peak-chr9-114754857-114755164	0.695993	0.824701	0.843933	0.398707	0.7448
peak-chr9-114774309-114775094	-0.0246402	0.468299	-0.0526163	0.958038	0.989015
peak-chr9-114783001-114783308	0.0666355	0.780889	0.0853328	0.931997	0.982998
peak-chr9-114784050-114785019	0.125182	0.386292	0.32406	0.745893	0.926373
peak-chr9-114792349-114792712	0.770051	0.592227	1.30026	0.193511	0.534292
peak-chr9-114795894-114796439	-0.577307	0.40674	-1.41935	0.155796	0.476693
peak-chr9-114803674-114804416	0.169054	0.375576	0.450121	0.652624	0.888892
peak-chr9-114821500-114822183	0.285071	0.357467	0.797475	0.425175	0.763418
peak-chr9-114823109-114823980	0.427661	0.274438	1.55832	0.119158	0.410676
peak-chr9-114827917-114828525	0.0792657	0.317427	0.249713	0.802809	0.945074
peak-chr9-114831989-114832222	1.0933	0.781136	1.39963	0.161625	0.486205
peak-chr9-114835062-114837365	0.476951	0.270119	1.76571	0.0774451	0.319278
peak-chr9-114857223-114858026	2.2243	0.49687	4.47663	7.58307e-06	0.000271939
peak-chr9-114859898-114860630	-0.367424	0.375926	-0.977383	0.328379	0.686543
peak-chr9-114862155-114862624	0.174745	0.371737	0.470077	0.6383	0.882328
peak-chr9-114872772-114873077	0.885574	0.464759	1.90545	0.0567219	0.263006
peak-chr9-114874713-114875659	0.206536	0.202689	1.01898	0.308212	0.667607
peak-chr9-114881423-114883445	0.0844481	0.135534	0.623075	0.533235	0.830559
peak-chr9-114888160-114888614	0.599682	0.491053	1.22122	0.222005	0.571933
peak-chr9-114902922-114903930	-0.00246976	0.415162	-0.00594892	0.995253	0.998734
peak-chr9-114909020-114909957	0.76865	0.218236	3.52211	0.000428129	0.00749328
peak-chr9-114920151-114921635	-0.300364	0.307711	-0.976123	0.329003	0.687242
peak-chr9-114928284-114929355	0.437671	0.187279	2.337	0.0194394	0.129943
peak-chr9-114930502-114930837	0.640966	0.393011	1.63091	0.102909	0.377446
peak-chr9-114936545-114938490	-0.18742	0.159443	-1.17547	0.239806	0.594207
peak-chr9-114955790-114956890	-0.0606011	0.1882	-0.322005	0.747449	0.927115
peak-chr9-114961006-114961264	-0.432924	0.406152	-1.06592	0.286462	0.645793
peak-chr9-114986699-114987582	0.938579	0.527862	1.77808	0.0753914	0.314244
peak-chr9-114994381-114994886	-0.706534	0.456489	-1.54776	0.121681	0.415332
peak-chr9-115011105-115011330	0.693117	1.08232	0.640399	0.521913	NA
peak-chr9-115011490-115011935	0.7279	0.753977	0.965415	0.334337	0.692214
peak-chr9-115014477-115014810	0.323144	0.665404	0.485636	0.627225	0.877268
peak-chr9-115020392-115020766	0.107121	0.742558	0.144259	0.885296	0.970376
peak-chr9-115022657-115023350	-0.497424	0.498123	-0.998596	0.317991	0.677068
peak-chr9-115033714-115034657	0.140059	0.344349	0.406736	0.684202	0.902079
peak-chr9-115035997-115036534	-0.791157	0.471008	-1.67971	0.0930139	0.356541
peak-chr9-115061792-115062301	0.124309	0.534084	0.232752	0.815954	0.949767
peak-chr9-115063716-115064054	-0.365988	0.589164	-0.621199	0.534469	0.831175
peak-chr9-115070873-115071312	-0.993139	0.284151	-3.49511	0.000473866	0.00814653
peak-chr9-115090031-115090305	0.460269	0.778755	0.591032	0.554499	0.842284
peak-chr9-115095108-115096566	-0.134763	0.147235	-0.915293	0.360038	0.714345
peak-chr9-115100924-115101268	0.74649	0.506287	1.47444	0.140363	0.450332
peak-chr9-115110288-115111665	-0.159071	0.252394	-0.630249	0.528532	0.828043
peak-chr9-115122459-115123051	0.633065	0.555393	1.13985	0.254348	0.610846
peak-chr9-115123848-115124513	-0.164556	0.597158	-0.275565	0.782882	0.938453
peak-chr9-115141533-115142847	-0.252449	0.137847	-1.83137	0.067045	0.29219
peak-chr9-115155484-115155797	0.470449	0.682152	0.689654	0.490412	0.805243
peak-chr9-115201271-115202489	-1.30911	0.253849	-5.15703	2.50892e-07	1.48191e-05
peak-chr9-115209693-115210014	0.71566	0.713673	1.00278	0.315965	0.675175
peak-chr9-115248333-115250096	-0.0921009	0.162619	-0.56636	0.571149	0.851094
peak-chr9-115252682-115252914	-0.8793	0.422623	-2.08058	0.0374725	0.201565
peak-chr9-115264479-115265148	-1.11897	0.434711	-2.57406	0.0100513	0.081892
peak-chr9-115272097-115273644	0.058406	0.306211	0.190738	0.848731	0.959681
peak-chr9-115289314-115289627	-0.692675	0.97974	-0.706998	0.479568	0.798467
peak-chr9-115294077-115294547	-0.293805	0.566051	-0.519043	0.60373	0.866375
peak-chr9-115294689-115295118	1.35774	0.43573	3.11602	0.00183311	0.0232377
peak-chr9-115308390-115309166	0.985043	0.41174	2.39239	0.016739	0.117098
peak-chr9-115314289-115315344	-0.648056	0.312802	-2.07177	0.0382866	0.20445
peak-chr9-115318216-115319174	0.500608	0.313706	1.59579	0.110536	0.393663
peak-chr9-115320864-115321125	-0.672951	1.14443	-0.588024	0.556516	NA
peak-chr9-115332829-115333576	-0.474369	0.24647	-1.92465	0.0542729	0.255725
peak-chr9-115363670-115364317	-0.0885684	0.481831	-0.183816	0.854158	0.961483
peak-chr9-115366377-115366923	-0.792425	0.447998	-1.76881	0.0769249	0.317996
peak-chr9-115367812-115368129	0.0422124	0.809652	0.0521364	0.95842	0.989093
peak-chr9-115386910-115387842	-0.227165	0.42991	-0.528402	0.59722	0.863131
peak-chr9-115391770-115392686	-0.0813535	0.456	-0.178407	0.858403	0.962716
peak-chr9-115468049-115468772	-0.257536	0.368136	-0.699568	0.484197	0.801434
peak-chr9-115473270-115473712	-0.536363	0.579533	-0.925508	0.354702	0.709879
peak-chr9-115479883-115481009	-0.122032	0.151707	-0.80439	0.421172	0.760679
peak-chr9-115512400-115514278	-0.0769028	0.151049	-0.509125	0.610665	0.869521
peak-chr9-115524204-115524782	0.0920245	0.600384	0.153276	0.878181	0.968453
peak-chr9-115526681-115527525	-0.0666028	0.360616	-0.184692	0.853471	0.9612
peak-chr9-115536334-115536940	0.822219	0.64832	1.26823	0.204716	0.549682
peak-chr9-115540237-115540531	0.275312	0.584246	0.471226	0.637479	0.88202
peak-chr9-115542850-115543391	-0.050944	0.292881	-0.173941	0.861912	0.963649
peak-chr9-115545838-115547167	-0.58462	0.204361	-2.86072	0.00422683	0.0435778
peak-chr9-115555473-115555865	-0.183869	0.407083	-0.451673	0.651504	0.88852
peak-chr9-115581957-115582524	-0.829512	0.316653	-2.61962	0.00880273	0.0743311
peak-chr9-115585505-115585911	-0.486123	0.382364	-1.27136	0.203601	0.548048
peak-chr9-115593604-115594217	-0.263064	0.414548	-0.634582	0.525701	0.826472
peak-chr9-115606767-115607311	0.267084	0.585778	0.455947	0.648428	0.887054
peak-chr9-115619059-115619887	-0.888963	0.421148	-2.11081	0.0347887	0.191979
peak-chr9-115623349-115624163	-0.169426	0.32252	-0.525319	0.599362	0.864139
peak-chr9-115630048-115630286	0.075291	0.877435	0.085808	0.931619	0.982886
peak-chr9-115652353-115653471	-0.30642	0.375034	-0.817046	0.413902	0.755565
peak-chr9-115665262-115665863	-0.379471	0.385531	-0.984281	0.324977	0.683406
peak-chr9-115679972-115680244	-2.44821	1.46904	-1.66654	0.0956061	NA
peak-chr9-115683787-115684119	-0.543918	0.6781	-0.802121	0.422483	0.761485
peak-chr9-115687404-115687858	-1.14284	0.700345	-1.63182	0.102717	0.377111
peak-chr9-115774150-115774656	-0.239694	0.600573	-0.399109	0.689813	0.904239
peak-chr9-115818402-115819340	-0.458998	0.179237	-2.56084	0.0104418	0.0841721
peak-chr9-115873834-115874274	-0.373757	0.612745	-0.609971	0.541881	0.835631
peak-chr9-115874882-115875354	0.868231	0.663766	1.30804	0.19086	0.530322
peak-chr9-115912884-115913898	0.248926	0.184702	1.34771	0.177751	0.51106
peak-chr9-115916820-115917102	0.0811716	0.547429	0.148278	0.882123	0.969504
peak-chr9-115946417-115947341	0.379069	0.740341	0.512019	0.608638	0.868619
peak-chr9-115950174-115950859	0.510044	0.451154	1.13053	0.258252	0.615338
peak-chr9-115977296-115977798	0.0260066	0.647434	0.0401686	0.967959	0.99132
peak-chr9-115983235-115984545	-0.0922187	0.142757	-0.645985	0.518289	0.822225
peak-chr9-116019357-116019688	0.153855	1.09051	0.141086	0.887802	NA
peak-chr9-116036826-116037035	0.0066043	0.416717	0.0158484	0.987355	0.996388
peak-chr9-116037164-116038344	-0.206168	0.134453	-1.53339	0.12518	0.422273
peak-chr9-116049874-116050106	-1.06211	0.703513	-1.50972	0.131115	0.433516
peak-chr9-116060755-116062693	-0.244957	0.229372	-1.06795	0.285544	0.644914
peak-chr9-116063929-116064145	0.161759	0.850294	0.190239	0.849122	0.959821
peak-chr9-116069566-116070332	-0.877172	0.377601	-2.32301	0.0201786	0.133344
peak-chr9-116102049-116103053	-0.133336	0.164463	-0.810736	0.417517	0.758485
peak-chr9-116106000-116106557	1.51375	0.203914	7.42349	1.14072e-13	3.37378e-11
peak-chr9-116111462-116113035	0.122165	0.186438	0.655259	0.512301	0.818934
peak-chr9-116114776-116115070	1.3047	0.576725	2.26226	0.0236816	0.14884
peak-chr9-116119055-116119481	-0.163949	0.66448	-0.246733	0.805114	0.945835
peak-chr9-116123568-116123897	-0.260802	0.619082	-0.421272	0.673557	0.897773
peak-chr9-116137758-116138386	0.0565477	0.3313	0.170684	0.864472	0.964243
peak-chr9-116138817-116139880	-0.176552	0.165002	-1.07	0.28462	0.64381
peak-chr9-116149847-116150786	-0.521921	0.379353	-1.37582	0.168878	0.497662
peak-chr9-116151102-116151450	0.396411	0.704686	0.562536	0.573751	0.852534
peak-chr9-116163147-116164087	-0.179049	0.139027	-1.28787	0.197791	0.540276
peak-chr9-116172289-116173809	-0.209433	0.144392	-1.45045	0.146934	0.461576
peak-chr9-116208584-116209054	-0.769395	0.612758	-1.25563	0.209251	0.556091
peak-chr9-116217554-116217959	-0.0220164	0.664711	-0.0331218	0.973577	0.992951
peak-chr9-116225531-116226687	-0.0684452	0.207121	-0.330459	0.741053	0.924577
peak-chr9-116247397-116248290	0.249235	0.350885	0.710305	0.477515	0.797357
peak-chr9-116250407-116250703	-0.398796	0.649448	-0.614054	0.53918	0.833981
peak-chr9-116254581-116255404	0.35916	0.334516	1.07367	0.28297	0.642296
peak-chr9-116266967-116267514	0.254781	0.618096	0.412204	0.68019	0.900367
peak-chr9-116281832-116282915	0.941324	0.327807	2.87158	0.00408422	0.0424706
peak-chr9-116298555-116299129	-0.311267	0.480613	-0.647647	0.517214	0.821565
peak-chr9-116303372-116303878	-0.291018	0.427093	-0.681393	0.495623	0.808464
peak-chr9-116310395-116311479	0.190112	0.209541	0.907276	0.364261	0.717783
peak-chr9-116319112-116319862	0.405499	0.541224	0.749226	0.453721	0.782712
peak-chr9-116321289-116321805	-0.382192	0.393846	-0.970409	0.331843	0.689865
peak-chr9-116326893-116328234	0.0330195	0.178028	0.185473	0.852858	0.961019
peak-chr9-116341127-116341598	0.431442	0.291383	1.48067	0.138694	0.447293
peak-chr9-116342899-116343256	0.0967491	0.45925	0.210668	0.833147	0.955072
peak-chr9-116343915-116344580	1.27638	0.237123	5.38277	7.33462e-08	5.09654e-06
peak-chr9-116353950-116354300	-0.343305	0.343046	-1.00076	0.316944	0.676049
peak-chr9-116355857-116356703	-0.320471	0.167136	-1.91743	0.0551836	0.25837
peak-chr9-116364354-116365112	-0.204891	0.490006	-0.41814	0.675845	0.898703
peak-chr9-116371849-116372433	0.0982691	0.458822	0.214177	0.830409	0.954073
peak-chr9-116382229-116383299	0.414183	0.231459	1.78945	0.0735429	0.309381
peak-chr9-116385187-116385714	0.277178	0.312416	0.88721	0.374966	0.725996
peak-chr9-116395061-116395429	0.187446	0.647108	0.289667	0.772071	0.935023
peak-chr9-116411258-116411763	-0.457459	0.358196	-1.27712	0.20156	0.545371
peak-chr9-116412538-116413396	0.0963273	0.299437	0.321694	0.747684	0.927144
peak-chr9-116417518-116418010	-0.151654	0.365954	-0.414409	0.678575	0.899764
peak-chr9-116419972-116420829	0.00422874	0.276526	0.0152924	0.987799	0.996466
peak-chr9-116435929-116436527	-0.219015	0.302988	-0.722852	0.469771	0.79233
peak-chr9-116437664-116438369	0.539106	0.330844	1.62949	0.103209	0.378138
peak-chr9-116441201-116441422	-0.630882	1.10898	-0.568886	0.569433	NA
peak-chr9-116444540-116445065	-0.138441	0.533942	-0.25928	0.795419	0.942713
peak-chr9-116449877-116450678	-0.547461	0.501543	-1.09155	0.275029	0.633982
peak-chr9-116503187-116503537	0.547685	0.784196	0.698404	0.484925	0.801937
peak-chr9-116569360-116571313	0.157462	0.27109	0.580847	0.561344	0.845858
peak-chr9-116615657-116615940	0.46993	0.782098	0.600858	0.547934	0.838982
peak-chr9-116616464-116616948	-0.0417575	0.477258	-0.0874945	0.930278	0.982551
peak-chr9-116620270-116620525	1.06492	0.96647	1.10187	0.270518	0.628886
peak-chr9-116638044-116639141	0.0705186	0.269875	0.261301	0.79386	0.942269
peak-chr9-116647118-116647512	1.09416	0.5155	2.12252	0.0337945	0.188488
peak-chr9-116648189-116648599	0.821322	0.537136	1.52907	0.126246	0.424483
peak-chr9-116648799-116649094	1.77292	0.591723	2.9962	0.00273369	0.0315733
peak-chr9-116649249-116649592	0.63963	0.503281	1.27092	0.203757	0.548289
peak-chr9-116654229-116654849	1.62661	0.557234	2.91908	0.00351071	0.0379983
peak-chr9-116660273-116660581	1.46562	0.546618	2.68125	0.00733478	0.0651875
peak-chr9-116660870-116661264	0.286612	0.403754	0.709868	0.477786	0.797547
peak-chr9-116662619-116663082	-0.129231	0.331151	-0.390248	0.696354	0.906722
peak-chr9-116663257-116664208	-0.108588	0.244052	-0.444937	0.656365	0.890699
peak-chr9-116669557-116670037	2.36447	0.292385	8.08684	6.12318e-16	2.9124e-13
peak-chr9-116672287-116673112	0.037744	0.174823	0.215899	0.829067	0.953796
peak-chr9-116674201-116674791	0.336756	0.34143	0.98631	0.323981	0.682453
peak-chr9-116682871-116683929	0.471139	0.410988	1.14636	0.251647	0.607739
peak-chr9-116684421-116684775	2.17099	0.578432	3.75323	0.00017457	0.00365186
peak-chr9-116691928-116692448	-0.388105	0.418195	-0.928047	0.353383	0.708745
peak-chr9-116692750-116693040	-0.0952349	0.531904	-0.179045	0.857902	0.962711
peak-chr9-116695292-116695923	0.518063	0.268451	1.92982	0.0536289	0.253772
peak-chr9-116705423-116705855	-0.378221	0.596088	-0.634506	0.525751	0.8265
peak-chr9-116707144-116707496	0.195758	0.598947	0.326836	0.743792	0.925562
peak-chr9-116719280-116720852	0.0894111	0.310958	0.287534	0.773704	0.935703
peak-chr9-116728598-116729148	-0.175478	0.397626	-0.441313	0.658986	0.891934
peak-chr9-116736104-116737098	-0.836453	0.299255	-2.79511	0.00518814	0.0507084
peak-chr9-116741500-116742290	-0.293432	0.438748	-0.668795	0.503626	0.813345
peak-chr9-116746947-116747253	-0.445696	0.469265	-0.949773	0.342227	0.699106
peak-chr9-116748481-116748788	0.0477985	0.474419	0.100752	0.919748	0.979768
peak-chr9-116751079-116751717	0.229791	0.203071	1.13158	0.25781	0.614822
peak-chr9-116753509-116753727	-0.211552	0.502318	-0.421151	0.673645	0.89779
peak-chr9-116754733-116755275	-0.128288	0.210575	-0.609225	0.542375	0.835932
peak-chr9-116756298-116756865	-0.0886468	0.197267	-0.449375	0.653161	0.889177
peak-chr9-116769340-116769800	0.958828	0.605163	1.58441	0.1131	0.39869
peak-chr9-116795600-116796015	-0.455444	0.634579	-0.71771	0.472936	0.794324
peak-chr9-116809811-116810378	-0.328395	0.568828	-0.577318	0.563725	0.847165
peak-chr9-116842878-116843973	-0.26914	0.203093	-1.32521	0.185103	0.521936
peak-chr9-116844300-116845353	-0.361408	0.203391	-1.77691	0.0755833	0.314725
peak-chr9-116850948-116852101	-0.19553	0.32183	-0.607558	0.543481	0.836625
peak-chr9-116860358-116862309	-0.202927	0.141105	-1.43813	0.150398	0.467715
peak-chr9-116869927-116871114	-0.525578	0.202322	-2.59773	0.00938432	0.0778995
peak-chr9-116876452-116877198	-0.160818	0.362873	-0.44318	0.657635	0.891248
peak-chr9-116880442-116880931	-0.671543	0.453104	-1.48209	0.138316	0.446647
peak-chr9-116883816-116884744	-0.314415	0.344052	-0.913861	0.36079	0.714939
peak-chr9-116896494-116897075	-0.0150816	0.587257	-0.0256815	0.979511	0.994336
peak-chr9-116903884-116904831	-0.587361	0.249683	-2.35243	0.0186513	0.126209
peak-chr9-116917529-116917924	-0.0497331	0.271845	-0.182947	0.85484	0.961641
peak-chr9-116918411-116919743	-0.164237	0.170834	-0.961384	0.336359	0.693977
peak-chr9-116925640-116926920	-0.29019	0.142922	-2.0304	0.0423157	0.218173
peak-chr9-116935190-116935695	-0.926652	0.362421	-2.55684	0.0105628	0.0848456
peak-chr9-116937112-116938063	-0.140514	0.366985	-0.382888	0.701803	0.909078
peak-chr9-116939964-116940320	-0.117038	0.492201	-0.237784	0.812049	0.948611
peak-chr9-116946409-116946880	-0.398627	0.620604	-0.642322	0.520664	0.823448
peak-chr9-116969476-116970097	-0.664781	0.559463	-1.18825	0.234736	0.587742
peak-chr9-116986120-116986994	0.107948	0.3285	0.328608	0.742452	0.925072
peak-chr9-116987958-116988283	-0.79655	0.445112	-1.78955	0.0735266	0.309341
peak-chr9-117000715-117001591	-0.227256	0.412608	-0.55078	0.581785	0.856204
peak-chr9-117023889-117024657	-0.173295	0.465065	-0.372626	0.709427	0.912349
peak-chr9-117033864-117034399	0.218131	0.514511	0.423958	0.671596	0.896856
peak-chr9-117039581-117040096	0.954085	0.48166	1.98083	0.0476106	0.235243
peak-chr9-117047431-117048201	-0.105709	0.275394	-0.383848	0.701091	0.908757
peak-chr9-117052584-117053803	-0.200384	0.323545	-0.61934	0.535693	0.831925
peak-chr9-117067547-117068601	-0.700172	0.246546	-2.83992	0.00451248	0.045711
peak-chr9-117076885-117077780	1.3232	0.410189	3.22583	0.00125608	0.0174159
peak-chr9-117111015-117112031	0.721957	0.334702	2.15702	0.0310045	0.178159
peak-chr9-117126386-117127038	1.51552	0.361254	4.19516	2.72675e-05	0.000794043
peak-chr9-117128573-117129099	0.290369	0.425049	0.683142	0.494517	0.807722
peak-chr9-117147747-117148217	0.326815	0.545504	0.599107	0.549102	0.839672
peak-chr9-117149423-117150758	-0.0588279	0.281273	-0.209149	0.834332	0.955442
peak-chr9-117159878-117161189	0.308704	0.145889	2.11602	0.0343431	0.190496
peak-chr9-117167758-117168696	-0.301606	0.323098	-0.933482	0.350571	0.706446
peak-chr9-117197043-117197725	-0.509344	0.457279	-1.11386	0.265339	0.623358
peak-chr9-117214242-117215383	-0.719675	0.273357	-2.63273	0.00847028	0.0722552
peak-chr9-117228149-117229073	-1.26857	0.392881	-3.22889	0.0012427	0.0172627
peak-chr9-117249813-117250502	-0.0501148	0.288927	-0.173451	0.862297	0.963716
peak-chr9-117257285-117257817	-0.0835659	0.478884	-0.174501	0.861472	0.963633
peak-chr9-117258025-117258844	-0.558663	0.279276	-2.0004	0.0454572	0.228257
peak-chr9-117264484-117264974	0.458879	0.275295	1.66686	0.0955422	0.361945
peak-chr9-117265261-117265598	0.339922	0.25824	1.3163	0.188072	0.526315
peak-chr9-117266588-117268269	-0.13283	0.146185	-0.908644	0.363538	0.717108
peak-chr9-117287820-117288203	-0.692603	0.895178	-0.773704	0.439106	0.77334
peak-chr9-117300515-117301034	-0.30731	0.394332	-0.779319	0.435792	0.771228
peak-chr9-117314001-117314816	0.0931146	0.154299	0.603469	0.546197	0.838121
peak-chr9-117318002-117318252	0.17766	0.368612	0.48197	0.629827	0.878522
peak-chr9-117322236-117323346	0.237456	0.22083	1.07529	0.282245	0.641524
peak-chr9-117349345-117350404	-0.175748	0.144212	-1.21868	0.222966	0.573056
peak-chr9-117364941-117365888	0.335286	0.369922	0.906369	0.36474	0.718096
peak-chr9-117373342-117375277	0.18363	0.156299	1.17486	0.24005	0.594458
peak-chr9-117378897-117379210	0.968659	0.421625	2.29744	0.0215935	0.139653
peak-chr9-117379313-117379682	0.913954	0.51056	1.7901	0.0734372	0.309133
peak-chr9-117383918-117384824	1.10256	0.341409	3.22943	0.00124037	0.0172465
peak-chr9-117395743-117396669	0.539139	0.194791	2.76778	0.00564397	0.0539164
peak-chr9-117414808-117416166	0.279704	0.324687	0.86146	0.388985	0.737362
peak-chr9-117424388-117425057	-0.472306	0.422895	-1.11684	0.264062	0.621947
peak-chr9-117439732-117440027	0.824626	0.676818	1.21839	0.223077	0.573133
peak-chr9-117443814-117444692	-0.363065	0.384832	-0.943437	0.345458	0.701695
peak-chr9-117484688-117484962	-0.852246	0.892862	-0.95451	0.339825	0.697132
peak-chr9-117500976-117501834	-0.240107	0.333131	-0.72076	0.471057	0.793172
peak-chr9-117541463-117542209	-0.198489	0.197128	-1.00691	0.313979	0.673136
peak-chr9-117561297-117562253	-0.142437	0.335586	-0.424444	0.671242	0.896743
peak-chr9-117567931-117569199	0.356705	0.243362	1.46574	0.14272	0.454535
peak-chr9-117624261-117624572	-0.504565	0.698097	-0.722772	0.46982	0.792395
peak-chr9-117640443-117640822	-0.725766	0.497809	-1.45792	0.144863	0.458043
peak-chr9-117656759-117657536	-0.0606618	0.47869	-0.126725	0.899158	0.974203
peak-chr9-117670171-117670937	-0.587047	0.153757	-3.81801	0.000134531	0.00294871
peak-chr9-117671172-117671483	-0.983688	0.504582	-1.94951	0.0512344	0.2465
peak-chr9-117716139-117716533	0.970783	0.739087	1.31349	0.189018	0.52774
peak-chr9-117751315-117751611	0.384171	0.822105	0.467301	0.640284	0.883118
peak-chr9-117762445-117762811	3.26502	0.850626	3.83837	0.000123855	0.00276138
peak-chr9-117769036-117769316	1.13766	0.655584	1.73534	0.0826813	0.332613
peak-chr9-117770623-117771270	-0.769801	0.239061	-3.2201	0.00128144	0.0176726
peak-chr9-117776085-117776641	-0.294714	0.502203	-0.586844	0.557309	0.843647
peak-chr9-117777291-117777839	0.332274	0.481399	0.690226	0.490052	0.804994
peak-chr9-117808508-117808809	0.326629	1.28331	0.25452	0.799094	NA
peak-chr9-117868089-117869331	1.8817	0.355496	5.29315	1.20226e-07	7.83214e-06
peak-chr9-117878271-117878537	0.661139	0.872307	0.757921	0.448498	0.779416
peak-chr9-117880288-117881612	0.508642	0.244244	2.08252	0.0372954	0.200945
peak-chr9-117919459-117920039	1.22366	0.541671	2.25904	0.0238807	0.149684
peak-chr9-117960351-117960706	0.499404	0.624649	0.799497	0.424002	0.762574
peak-chr9-117965194-117966121	0.407559	0.377621	1.07928	0.280463	0.639491
peak-chr9-117967418-117967814	1.21575	0.698352	1.74088	0.0817043	0.330229
peak-chr9-117971860-117972199	1.36494	0.760764	1.79417	0.0727856	0.307344
peak-chr9-117975828-117976619	2.52882	0.265819	9.51329	1.84723e-21	1.97686e-18
peak-chr9-117982606-117982952	-0.296369	0.877594	-0.337707	0.735584	0.922271
peak-chr9-117996212-117996953	0.993939	0.393398	2.52655	0.011519	0.0901818
peak-chr9-118023841-118024437	0.234058	0.392802	0.595867	0.551264	0.840768
peak-chr9-118024555-118025594	-0.342989	0.151309	-2.26681	0.0234017	0.14769
peak-chr9-118054564-118055166	-0.321415	0.584749	-0.549663	0.58255	0.856532
peak-chr9-118116000-118116417	1.21411	0.594619	2.04183	0.0411682	0.214389
peak-chr9-118131639-118131934	1.17184	0.704779	1.66271	0.0963707	0.363695
peak-chr9-118135366-118136243	0.45823	0.257162	1.78188	0.0747695	0.312605
peak-chr9-118257602-118258082	1.37933	0.537224	2.56751	0.0102433	0.0830302
peak-chr9-118260689-118260946	0.265638	0.967204	0.274645	0.783589	0.938717
peak-chr9-118286768-118287103	0.738015	0.719682	1.02547	0.30514	0.664714
peak-chr9-118311033-118311456	0.866738	0.546307	1.58654	0.112617	0.397718
peak-chr9-118352332-118352739	0.672233	0.452816	1.48456	0.137661	0.445443
peak-chr9-118353750-118354435	0.296266	0.26899	1.1014	0.270722	0.629062
peak-chr9-118355749-118356279	0.0513983	0.589678	0.0871633	0.930542	0.982594
peak-chr9-118363826-118364153	-1.13874	0.731515	-1.55668	0.119546	0.411473
peak-chr9-118378108-118378455	1.13629	0.789045	1.44009	0.149843	0.466864
peak-chr9-118406705-118407021	-0.62669	0.694771	-0.90201	0.367052	0.719947
peak-chr9-118412167-118412820	1.68055	0.428764	3.91953	8.87224e-05	0.00211294
peak-chr9-118415527-118415950	0.625223	0.577294	1.08302	0.278798	0.637861
peak-chr9-118434876-118435680	0.806646	0.475273	1.69723	0.0896536	0.348642
peak-chr9-118453054-118453890	0.440641	0.355838	1.23832	0.215597	0.563555
peak-chr9-118454008-118454321	1.05007	0.902852	1.16306	0.244805	0.599925
peak-chr9-118456338-118456747	1.05491	0.502751	2.09827	0.0358812	0.195862
peak-chr9-118504724-118505281	-0.587955	0.391548	-1.50162	0.133196	0.437336
peak-chr9-118519633-118520318	1.81353	0.320423	5.65981	1.5154e-08	1.2779e-06
peak-chr9-118550051-118551046	0.590718	0.209965	2.81341	0.00490194	0.0485854
peak-chr9-118608005-118608299	1.78564	0.881625	2.0254	0.0428261	0.219713
peak-chr9-118645851-118646381	-0.0357598	0.49019	-0.0729509	0.941845	0.985578
peak-chr9-118706484-118707177	0.743465	0.468269	1.58769	0.112357	0.39714
peak-chr9-118708866-118709223	0.302823	0.619619	0.488725	0.625036	0.876165
peak-chr9-118714859-118715447	-0.415771	0.545847	-0.761698	0.44624	0.777805
peak-chr9-118731428-118731683	0.918823	0.997394	0.921223	0.356934	0.711809
peak-chr9-118758693-118759258	1.50491	0.381403	3.94571	7.9565e-05	0.00193083
peak-chr9-118763064-118763358	0.130602	0.817473	0.159763	0.873067	0.967058
peak-chr9-118849520-118849894	0.556559	0.549098	1.01359	0.31078	0.670167
peak-chr9-118850011-118850565	1.43403	0.578697	2.47803	0.0132112	0.0993124
peak-chr9-118863678-118864250	1.17735	0.459905	2.55998	0.0104678	0.0843164
peak-chr9-118906348-118906702	1.04728	0.75253	1.39168	0.164019	0.49009
peak-chr9-118912150-118912470	-0.549602	0.766047	-0.717452	0.473095	0.794414
peak-chr9-118916385-118917583	0.35954	0.4257	0.844584	0.398343	0.744565
peak-chr9-118930069-118930991	1.41475	0.315014	4.49108	7.08639e-06	0.000257822
peak-chr9-118936524-118936955	1.33541	0.714448	1.86915	0.0616019	0.277126
peak-chr9-118937934-118938404	0.987764	0.692171	1.42705	0.153565	0.47285
peak-chr9-118952065-118952370	0.0284507	0.776191	0.0366543	0.970761	0.992131
peak-chr9-118953002-118953698	1.292	0.536869	2.40654	0.0161044	0.113997
peak-chr9-118981830-118982500	-0.0554478	0.17635	-0.314419	0.753203	0.928769
peak-chr9-118994855-118995412	1.19602	0.627021	1.90746	0.0564609	0.262245
peak-chr9-118996195-118996781	0.748605	0.489975	1.52784	0.126552	0.424931
peak-chr9-119010021-119010659	0.212311	0.46176	0.459786	0.64567	0.885754
peak-chr9-119099208-119099619	-0.0786917	0.723994	-0.108691	0.913448	0.978251
peak-chr9-119117334-119118312	0.140118	0.195898	0.715263	0.474446	0.79535
peak-chr9-119123861-119124113	0.163229	0.763668	0.213743	0.830748	0.954217
peak-chr9-119127288-119127829	0.126995	0.510535	0.248749	0.803555	0.945314
peak-chr9-119139654-119140127	-0.219397	0.570073	-0.384858	0.700343	0.908481
peak-chr9-119182505-119182838	-0.662357	1.28906	-0.513829	0.607371	NA
peak-chr9-119183215-119183622	0.0942738	0.643043	0.146606	0.883443	0.969829
peak-chr9-119264223-119264488	0.0244393	1.04802	0.0233196	0.981395	NA
peak-chr9-119309607-119309918	0.000300655	0.651056	0.000461797	0.999632	0.999877
peak-chr9-119310050-119310726	0.223517	0.537257	0.416033	0.677386	0.899314
peak-chr9-119311567-119312066	0.983216	0.449453	2.18758	0.0286999	0.169211
peak-chr9-119328995-119329817	0.117437	0.281977	0.416476	0.677062	0.899161
peak-chr9-119334228-119334845	-0.535334	0.28449	-1.88173	0.0598728	0.272134
peak-chr9-119356813-119357239	0.0603252	0.639622	0.0943138	0.92486	0.981199
peak-chr9-119395354-119395700	0.0468262	0.710784	0.0658796	0.947474	0.986615
peak-chr9-119409475-119409823	0.318524	0.758412	0.419988	0.674494	0.898149
peak-chr9-119423213-119423735	0.359845	0.444405	0.809723	0.418099	0.75881
peak-chr9-119448913-119450357	-0.0535031	0.18124	-0.295206	0.767836	0.933509
peak-chr9-119455478-119456239	1.1796	0.46716	2.52504	0.0115684	0.0904449
peak-chr9-119475529-119476091	-0.0807594	0.354584	-0.227758	0.819834	0.951045
peak-chr9-119499151-119499857	-0.196128	0.381958	-0.51348	0.607616	0.868028
peak-chr9-119519314-119519631	0.663319	0.555922	1.19319	0.232796	0.585417
peak-chr9-119553409-119554211	-1.14946	0.224825	-5.11267	3.17642e-07	1.81362e-05
peak-chr9-119599963-119600191	-0.367625	1.03721	-0.354438	0.723011	0.917389
peak-chr9-119618577-119618841	0.203138	0.729945	0.278292	0.780788	0.937793
peak-chr9-119621870-119622532	-0.537125	0.223197	-2.40651	0.0161058	0.114002
peak-chr9-119622813-119623142	0.243836	0.519893	0.469012	0.639061	0.882589
peak-chr9-119632644-119633448	0.127171	0.165219	0.769714	0.441469	0.774742
peak-chr9-119653676-119654032	-0.965	0.938053	-1.02873	0.303608	0.663474
peak-chr9-119687449-119687812	1.10585	1.05164	1.05156	0.293003	0.652594
peak-chr9-119722097-119722597	-0.182171	0.624022	-0.291931	0.77034	0.93437
peak-chr9-119762457-119763048	0.607295	0.333977	1.81837	0.0690076	0.297539
peak-chr9-119781100-119781483	-1.45575	0.498678	-2.91923	0.003509	0.0379853
peak-chr9-119783804-119784694	-0.451216	0.218125	-2.06862	0.0385819	0.205488
peak-chr9-119838917-119839607	-0.912627	0.36112	-2.52721	0.0114972	0.090073
peak-chr9-119854901-119855243	0.540468	0.779976	0.692929	0.488354	0.803893
peak-chr9-119882399-119882673	-0.781895	1.52511	-0.512682	0.608174	NA
peak-chr9-119986993-119987493	0.123143	0.531638	0.231629	0.816826	0.949938
peak-chr9-120010005-120010250	-0.482506	1.0396	-0.464128	0.642556	NA
peak-chr9-120056218-120056708	-0.386335	0.56422	-0.684724	0.493518	0.807148
peak-chr9-120067422-120068289	0.244969	0.30641	0.799482	0.424011	0.762574
peak-chr9-120111796-120112144	-0.114364	0.659024	-0.173535	0.862231	0.963716
peak-chr9-120173878-120174213	0.696561	0.501375	1.3893	0.164741	0.49111
peak-chr9-120176121-120177504	-0.0258114	0.288333	-0.0895193	0.928669	0.982156
peak-chr9-120249644-120250523	0.00418714	0.251113	0.0166743	0.986696	0.996216
peak-chr9-120257085-120257332	1.17049	0.77791	1.50466	0.13241	0.435831
peak-chr9-120309135-120309633	0.920984	0.472065	1.95097	0.0510608	0.246006
peak-chr9-120378443-120379220	-0.216145	0.427878	-0.505155	0.61345	0.870826
peak-chr9-120404700-120405720	-0.0919692	0.482152	-0.190747	0.848724	0.959681
peak-chr9-120406526-120407858	-0.0541733	0.368862	-0.146866	0.883238	0.969808
peak-chr9-120466104-120466886	0.172184	0.467	0.368703	0.712349	0.913558
peak-chr9-120507205-120507613	0.658689	0.687059	0.958709	0.337706	0.695168
peak-chr9-120535242-120535572	1.00715	0.767851	1.31164	0.18964	0.528652
peak-chr9-120545115-120546521	1.75103	0.247675	7.06988	1.55064e-12	3.5278e-10
peak-chr9-120632083-120632295	-1.94861	1.85269	-1.05177	0.292903	NA
peak-chr9-120719599-120719857	2.14648	0.775896	2.76645	0.00566694	0.0540399
peak-chr9-120723226-120723501	2.63444	0.847556	3.10828	0.00188179	0.0237006
peak-chr9-120932349-120932692	-0.11886	0.485755	-0.244692	0.806695	0.946445
peak-chr9-120977920-120978275	0.0857343	0.88411	0.0969725	0.922748	0.980614
peak-chr9-121034064-121034797	0.465455	0.429082	1.08477	0.278023	0.637055
peak-chr9-121035349-121035708	-0.588234	0.632387	-0.93018	0.352278	0.707919
peak-chr9-121058734-121059125	0.248005	0.448358	0.553142	0.580167	0.855542
peak-chr9-121093935-121094386	0.350558	0.465572	0.752962	0.451472	0.781291
peak-chr9-121181176-121182139	-0.135757	0.227686	-0.596249	0.551009	0.840603
peak-chr9-121199876-121200963	-0.398566	0.315346	-1.2639	0.206267	0.551866
peak-chr9-121209091-121209938	-0.195441	0.294855	-0.662838	0.507435	0.815875
peak-chr9-121217608-121218507	-0.695726	0.27439	-2.53553	0.0112276	0.0885724
peak-chr9-121222133-121222809	-0.146688	0.196549	-0.74632	0.455474	0.783802
peak-chr9-121229926-121230245	0.0849643	0.764064	0.111201	0.911457	0.977823
peak-chr9-121284374-121285281	1.40993	0.29404	4.79502	1.62658e-06	7.35177e-05
peak-chr9-121357806-121358551	0.63131	0.434335	1.45351	0.146082	0.460296
peak-chr9-121371702-121372036	-0.0671064	0.927155	-0.0723789	0.9423	0.985689
peak-chr9-121405488-121405720	-0.184052	0.84689	-0.217327	0.827954	0.9535
peak-chr9-121449243-121450247	1.47691	0.305905	4.82802	1.37897e-06	6.40529e-05
peak-chr9-121571145-121571986	-0.287102	0.331415	-0.866291	0.386331	0.735482
peak-chr9-121723988-121725092	0.138203	0.204337	0.676348	0.49882	0.810362
peak-chr9-121755652-121755987	1.1082	0.800903	1.38369	0.166452	0.493732
peak-chr9-121771107-121772114	1.26807	0.283773	4.46861	7.87306e-06	0.000281037
peak-chr9-121783103-121783828	-0.656012	0.449958	-1.45794	0.144857	0.458041
peak-chr9-121788279-121790003	-0.725624	0.251762	-2.88219	0.00394923	0.0414618
peak-chr9-121850236-121851016	-0.113955	0.241563	-0.47174	0.637113	0.881808
peak-chr9-121853450-121853686	0.122534	1.08439	0.112998	0.910032	NA
peak-chr9-121862361-121862747	-1.11838	0.545999	-2.04831	0.0405297	0.212371
peak-chr9-122031243-122031564	-0.558959	0.719865	-0.776479	0.437467	0.772268
peak-chr9-122032312-122032728	-0.394041	0.644184	-0.611691	0.540742	0.834843
peak-chr9-122035774-122036795	-0.185893	0.417416	-0.445343	0.656072	0.890575
peak-chr9-122045098-122045764	-0.388312	0.530007	-0.732655	0.463769	0.788634
peak-chr9-122051903-122052400	0.337772	0.5775	0.584886	0.558624	0.844384
peak-chr9-122065094-122065844	-0.412148	0.418528	-0.984756	0.324744	0.683227
peak-chr9-122097534-122097777	-0.813447	1.18232	-0.688008	0.491448	NA
peak-chr9-122110979-122111295	0.380676	0.529355	0.719133	0.472059	0.793826
peak-chr9-122130979-122132391	0.0122147	0.193132	0.0632453	0.949571	0.986967
peak-chr9-122138201-122138501	-0.110291	0.67576	-0.163211	0.870352	0.966222
peak-chr9-122160602-122160999	-0.411179	0.605412	-0.679172	0.497029	0.80925
peak-chr9-122271625-122271880	-2.43168	1.58498	-1.5342	0.124981	NA
peak-chr9-122318162-122319166	0.202771	0.263184	0.770455	0.44103	0.774476
peak-chr9-122324510-122324820	0.434554	0.549001	0.791535	0.428632	0.766017
peak-chr9-122373898-122374307	0.0614679	0.530797	0.115803	0.907809	0.97686
peak-chr9-122393184-122394075	-0.0227397	0.268297	-0.084756	0.932455	0.983128
peak-chr9-122396322-122396758	1.55607	0.468956	3.31816	0.000906129	0.0134526
peak-chr9-122478659-122479497	-1.52636	0.363802	-4.19558	2.72169e-05	0.000792853
peak-chr9-122479880-122480147	-1.36128	0.61108	-2.22766	0.0259033	0.158383
peak-chr9-122498807-122499791	-0.130186	0.201406	-0.646384	0.518031	0.822048
peak-chr9-122520427-122520779	-0.274592	0.65054	-0.422098	0.672953	0.89744
peak-chr9-122564882-122565232	0.173562	0.700123	0.247902	0.80421	0.945562
peak-chr9-122573018-122573652	0.560241	0.49315	1.13605	0.255937	0.612738
peak-chr9-122580381-122580804	0.251268	0.799926	0.314114	0.753434	0.928861
peak-chr9-122581741-122582411	-1.36612	0.446848	-3.05724	0.00223386	0.0270509
peak-chr9-122598215-122598700	-1.27476	0.497053	-2.56464	0.0103283	0.0835398
peak-chr9-122615222-122615863	0.000685216	0.52598	0.00130274	0.998961	0.999725
peak-chr9-122630867-122631632	-0.882753	0.215952	-4.08773	4.35615e-05	0.0011726
peak-chr9-122639331-122639966	-0.584419	0.547483	-1.06747	0.285762	0.645127
peak-chr9-122644252-122644564	-0.36701	0.64291	-0.570857	0.568096	0.849512
peak-chr9-122667796-122668701	-0.628252	0.298121	-2.10737	0.0350854	0.193036
peak-chr9-122707138-122707784	3.30582	0.557517	5.92954	3.03779e-09	3.11962e-07
peak-chr9-122724114-122724407	-0.0554479	0.659839	-0.0840325	0.933031	0.983154
peak-chr9-122731050-122731879	-0.0379008	0.375813	-0.10085	0.919669	0.979743
peak-chr9-122736256-122736645	0.154364	0.478126	0.322852	0.746807	0.92679
peak-chr9-122748480-122748874	-0.656585	0.495678	-1.32462	0.185297	0.522143
peak-chr9-122767185-122768124	-0.324898	0.209975	-1.54732	0.121787	0.415536
peak-chr9-122813068-122813492	-1.06799	0.34732	-3.07495	0.00210539	0.0258396
peak-chr9-122861407-122861771	-0.13226	0.5135	-0.257566	0.796742	0.942995
peak-chr9-122866951-122867568	0.817605	0.520476	1.57088	0.116211	0.40476
peak-chr9-122871548-122871859	-0.249339	0.610565	-0.408374	0.682999	0.901556
peak-chr9-122969970-122970219	-0.854684	1.36113	-0.627924	0.530054	NA
peak-chr9-123021418-123021734	-0.132705	1.03483	-0.128239	0.89796	0.973939
peak-chr9-123023695-123024004	0.319955	0.965811	0.331281	0.740432	0.924344
peak-chr9-123061664-123061956	-0.631772	0.568293	-1.1117	0.266266	0.624564
peak-chr9-123098307-123098659	0.528612	0.918559	0.57548	0.564967	0.847881
peak-chr9-123106516-123106916	1.17379	0.695684	1.68724	0.0915575	0.352957
peak-chr9-123111180-123111641	-0.374093	0.586831	-0.63748	0.523812	0.825319
peak-chr9-123146432-123147154	0.372488	0.386467	0.963831	0.335131	0.692921
peak-chr9-123148587-123149457	-0.143588	0.338702	-0.423936	0.671612	0.896856
peak-chr9-123149976-123150480	0.593843	0.370058	1.60473	0.108554	0.389726
peak-chr9-123155775-123156854	1.24018	0.34958	3.54761	0.000388737	0.00694726
peak-chr9-123165407-123166045	0.666844	0.368345	1.81038	0.0702367	0.300687
peak-chr9-123186087-123186878	0.105011	0.450461	0.233119	0.815669	0.949658
peak-chr9-123200341-123200901	1.20142	0.323744	3.71102	0.000206428	0.00418431
peak-chr9-123201312-123201742	0.267594	0.589634	0.45383	0.649951	0.887727
peak-chr9-123202858-123203143	2.74985	0.67416	4.07893	4.52433e-05	0.00121143
peak-chr9-123239560-123240278	0.207028	0.334189	0.619495	0.53559	0.831865
peak-chr9-123242961-123243631	-0.10901	0.349428	-0.311968	0.755065	0.929324
peak-chr9-123244830-123245727	0.209372	0.279911	0.747996	0.454463	0.783098
peak-chr9-123248682-123249050	0.375872	0.403467	0.931606	0.35154	0.707267
peak-chr9-123269936-123270240	-0.582005	0.572885	-1.01592	0.309668	0.669093
peak-chr9-123293987-123294368	-0.428102	0.501599	-0.853475	0.393396	0.740934
peak-chr9-123334136-123334521	-0.00741093	0.569992	-0.0130018	0.989626	0.997105
peak-chr9-123341934-123342787	-0.223935	0.158266	-1.41493	0.15709	0.478786
peak-chr9-123346146-123346744	0.264705	0.189212	1.39899	0.161817	0.486584
peak-chr9-123379863-123380227	0.577951	0.640842	0.901862	0.36713	0.720009
peak-chr9-123382049-123382932	-0.220501	0.363381	-0.606805	0.54398	0.836845
peak-chr9-123390863-123392114	-0.218012	0.351031	-0.621062	0.534559	0.831239
peak-chr9-123409240-123409606	-0.83352	0.446208	-1.86801	0.061761	0.277535
peak-chr9-123410016-123410591	1.70119	0.591018	2.87841	0.00399681	0.0418277
peak-chr9-123416575-123417155	0.173911	0.564215	0.308236	0.757903	0.930195
peak-chr9-123417293-123417849	1.14455	0.333462	3.43231	0.000598455	0.00980449
peak-chr9-123425403-123426138	0.471359	0.613058	0.768865	0.441973	0.774998
peak-chr9-123430784-123431285	-0.476683	0.578019	-0.824683	0.409552	0.75263
peak-chr9-123446328-123447271	-0.100356	0.398128	-0.25207	0.800987	0.944359
peak-chr9-123455539-123456520	-0.142202	0.271907	-0.522981	0.600987	0.864895
peak-chr9-123459031-123459509	-0.675795	0.640725	-1.05473	0.291547	0.651169
peak-chr9-123461032-123461461	-0.124778	0.459496	-0.271555	0.785964	0.939476
peak-chr9-123464332-123464688	-0.375432	0.557628	-0.673266	0.500778	0.81144
peak-chr9-123466433-123466815	0.147907	0.616229	0.24002	0.810315	0.947894
peak-chr9-123471175-123471435	-0.183578	0.585417	-0.313585	0.753837	0.928923
peak-chr9-123476333-123477337	-0.198776	0.136974	-1.4512	0.146724	0.461257
peak-chr9-123492848-123493787	-0.430908	0.210134	-2.05063	0.0403028	0.211557
peak-chr9-123495501-123495775	-0.0177505	0.598055	-0.0296804	0.976322	0.993571
peak-chr9-123502336-123502823	0.492801	0.391572	1.25852	0.208204	0.554648
peak-chr9-123505219-123505629	0.217075	0.544739	0.398493	0.690267	0.904405
peak-chr9-123517886-123518632	-0.083823	0.448136	-0.187048	0.851623	0.960537
peak-chr9-123528828-123530271	-0.120535	0.227689	-0.529386	0.596538	0.862897
peak-chr9-123540701-123541401	-0.422786	0.394554	-1.07155	0.283921	0.643246
peak-chr9-123545850-123546352	1.70676	0.552557	3.08884	0.0020094	0.0249058
peak-chr9-123555097-123556386	-0.147234	0.168904	-0.871698	0.383373	0.733086
peak-chr9-123604730-123605883	-0.164856	0.144489	-1.14096	0.253888	0.610257
peak-chr9-123618993-123620397	-0.167023	0.324942	-0.514009	0.607245	0.867767
peak-chr9-123630550-123631717	-0.0154065	0.121225	-0.12709	0.898869	0.974203
peak-chr9-123638078-123640162	-0.154741	0.148159	-1.04443	0.296288	0.655777
peak-chr9-123648484-123649254	0.0355449	0.473775	0.0750248	0.940195	0.985305
peak-chr9-123656555-123657424	0.125245	0.401387	0.31203	0.755018	0.929324
peak-chr9-123659232-123659781	-0.694734	0.448549	-1.54885	0.121418	0.414818
peak-chr9-123672151-123672484	0.888969	0.995281	0.893184	0.371759	0.72374
peak-chr9-123688344-123688641	0.84101	0.429182	1.95956	0.0500467	0.242878
peak-chr9-123690550-123691938	0.347194	0.17686	1.9631	0.0496345	0.241676
peak-chr9-123697598-123698290	0.254071	0.237239	1.07095	0.284193	0.643407
peak-chr9-123698476-123699182	-0.361285	0.284884	-1.26818	0.204732	0.54971
peak-chr9-123715334-123716192	0.03653	0.353519	0.103333	0.917699	0.979224
peak-chr9-123727466-123728263	-1.28078	0.335142	-3.8216	0.00013259	0.00291539
peak-chr9-123732508-123732977	-0.997534	0.718006	-1.38931	0.164738	0.49111
peak-chr9-123743967-123744429	-0.74126	0.540445	-1.37157	0.170196	0.499591
peak-chr9-123748089-123748383	-0.44647	0.648238	-0.688744	0.490984	0.805669
peak-chr9-123752282-123752526	-0.370525	0.686303	-0.539884	0.589277	0.859671
peak-chr9-123817864-123818346	-0.177821	0.598814	-0.296956	0.7665	0.933139
peak-chr9-123822356-123822655	1.04956	0.724324	1.44902	0.147332	0.46236
peak-chr9-123836558-123837871	0.147313	0.148717	0.990559	0.321901	0.680469
peak-chr9-123883654-123884390	-0.264575	0.195658	-1.35223	0.176301	0.508951
peak-chr9-123895429-123895786	0.46812	0.585741	0.799192	0.424179	0.762749
peak-chr9-123901105-123901727	-0.338335	0.457581	-0.739399	0.459665	0.786208
peak-chr9-123918779-123919043	0.621735	0.85377	0.728223	0.466477	0.790317
peak-chr9-123931362-123931771	-0.781817	0.679155	-1.15116	0.249666	0.605404
peak-chr9-123940987-123941571	-0.423756	0.48741	-0.869403	0.384627	0.734068
peak-chr9-123944144-123944832	0.0499954	0.459609	0.108778	0.913378	0.97825
peak-chr9-123958731-123958988	-0.0282782	0.503168	-0.0562002	0.955182	0.988422
peak-chr9-123963304-123964744	-0.133878	0.13371	-1.00125	0.316705	0.675869
peak-chr9-123975274-123976118	-0.172283	0.287936	-0.598336	0.549616	0.83997
peak-chr9-123980227-123980513	0.137153	0.892801	0.153621	0.877909	0.968385
peak-chr9-123988411-123988852	0.0551491	0.754332	0.0731099	0.941719	0.985532
peak-chr9-123989917-123990614	-0.407697	0.50608	-0.805596	0.420476	0.760293
peak-chr9-124003736-124005206	-0.918031	0.248227	-3.69835	0.000217005	0.00435205
peak-chr9-124009066-124009785	-0.30268	0.435138	-0.695594	0.486683	0.80291
peak-chr9-124019922-124020673	-0.467552	0.332403	-1.40658	0.159551	0.482805
peak-chr9-124023299-124023756	0.0238712	0.381436	0.0625825	0.950099	0.987061
peak-chr9-124025064-124025444	-0.358287	0.435019	-0.823611	0.41016	0.752941
peak-chr9-124029873-124031629	0.0934002	0.16247	0.574876	0.565375	0.848123
peak-chr9-124032080-124032519	0.338498	0.416757	0.812217	0.416667	0.75777
peak-chr9-124040839-124041409	-0.204645	0.266389	-0.768221	0.442356	0.775273
peak-chr9-124043715-124044617	-0.020588	0.157027	-0.131112	0.895687	0.973379
peak-chr9-124044928-124045232	0.247002	0.398	0.620608	0.534857	0.831378
peak-chr9-124049204-124049917	-0.371704	0.166834	-2.22798	0.0258818	0.158316
peak-chr9-124050332-124051341	-0.368316	0.143019	-2.57529	0.0100157	0.0817107
peak-chr9-124058049-124058567	0.531561	0.359913	1.47692	0.139698	0.449051
peak-chr9-124060934-124062531	-0.439491	0.212977	-2.06356	0.0390591	0.207152
peak-chr9-124082314-124082810	-0.330804	0.286477	-1.15473	0.2482	0.603795
peak-chr9-124084524-124085013	0.782088	0.373808	2.09222	0.0364186	0.197717
peak-chr9-124088385-124088866	-0.407953	0.426669	-0.956135	0.339004	0.696562
peak-chr9-124113331-124113930	0.17727	0.500514	0.354176	0.723207	0.917454
peak-chr9-124118502-124119004	1.08037	0.794863	1.35919	0.174085	0.505537
peak-chr9-124121061-124121619	1.72128	0.576143	2.98759	0.00281188	0.0322704
peak-chr9-124123117-124123689	0.495577	0.648885	0.763736	0.445025	0.777024
peak-chr9-124125097-124125558	0.578876	0.629328	0.919832	0.357661	0.712313
peak-chr9-124131963-124133079	0.17802	0.150392	1.1837	0.236531	0.590146
peak-chr9-124135210-124135580	0.762787	0.420233	1.81515	0.0695005	0.298817
peak-chr9-124162213-124162877	-0.169113	0.479757	-0.352496	0.724466	0.91806
peak-chr9-124260347-124261144	0.0184447	0.373577	0.0493733	0.960622	0.989812
peak-chr9-124261295-124262587	0.076166	0.265847	0.286503	0.774493	0.936082
peak-chr9-124291783-124292368	0.321164	0.380013	0.84514	0.398033	0.74432
peak-chr9-124308178-124308839	0.0721137	0.211219	0.341416	0.73279	0.921252
peak-chr9-124312775-124313241	0.251086	0.416606	0.602694	0.546712	0.838397
peak-chr9-124318816-124319304	0.654298	0.471761	1.38693	0.165464	0.492148
peak-chr9-124319808-124320774	0.502991	0.353135	1.42436	0.154343	0.474234
peak-chr9-124330819-124331543	0.135437	0.445962	0.303697	0.761359	0.931408
peak-chr9-124360372-124361047	0.422203	0.415239	1.01677	0.309263	0.668637
peak-chr9-124361446-124362086	0.24074	0.302832	0.794961	0.426636	0.76449
peak-chr9-124372074-124372666	0.925622	0.489054	1.89268	0.0584009	0.267978
peak-chr9-124408202-124409050	0.296586	0.404159	0.733835	0.463049	0.788415
peak-chr9-124412462-124413098	0.333079	0.452961	0.735339	0.462133	0.787771
peak-chr9-124413504-124415012	-0.153861	0.343159	-0.448365	0.65389	0.889439
peak-chr9-124432726-124433092	1.16304	0.654242	1.77769	0.075454	0.314416
peak-chr9-124437239-124437615	0.0460944	0.621779	0.074133	0.940905	0.985394
peak-chr9-124437814-124438643	0.17902	0.54528	0.328308	0.742679	0.925147
peak-chr9-124449105-124449851	0.402485	0.367832	1.09421	0.273863	0.632798
peak-chr9-124452674-124452972	0.632224	0.66782	0.946699	0.343792	0.700397
peak-chr9-124454832-124455422	0.756622	0.424254	1.78342	0.0745184	0.311972
peak-chr9-124461038-124462997	0.654871	0.180632	3.62545	0.000288459	0.00546257
peak-chr9-124476508-124476832	0.468905	0.585313	0.801118	0.423063	0.76189
peak-chr9-124479863-124480883	-0.348169	0.227081	-1.53323	0.125218	0.422372
peak-chr9-124482453-124483009	-0.137944	0.346091	-0.398575	0.690206	0.904376
peak-chr9-124487150-124488011	0.269741	0.307253	0.877912	0.379991	0.730315
peak-chr9-124498249-124499815	0.17653	0.322404	0.547544	0.584005	0.857316
peak-chr9-124505649-124506930	-0.00197087	0.165816	-0.0118859	0.990517	0.997378
peak-chr9-124526767-124527849	0.151276	0.325133	0.465274	0.641735	0.883894
peak-chr9-124584428-124584975	0.0412517	0.627172	0.0657742	0.947558	0.986656
peak-chr9-124620120-124620690	0.78101	0.343879	2.27117	0.0231364	0.146651
peak-chr9-124623830-124624108	0.215861	0.714772	0.302	0.762652	0.931901
peak-chr9-124646012-124646850	0.86282	0.431281	2.0006	0.0454355	0.22819
peak-chr9-124649829-124650967	-0.0558817	0.388627	-0.143793	0.885664	0.970459
peak-chr9-124658321-124658849	-0.510768	0.629115	-0.811884	0.416858	0.757933
peak-chr9-124664923-124665453	0.419051	0.541167	0.774348	0.438725	0.773105
peak-chr9-124668480-124668931	0.791276	0.554173	1.42785	0.153335	0.472469
peak-chr9-124689916-124690356	0.124223	0.430939	0.288261	0.773147	0.935474
peak-chr9-124692949-124693711	0.125869	0.440171	0.285955	0.774912	0.936262
peak-chr9-124720847-124721247	1.85571	0.747701	2.48189	0.0130686	0.0985826
peak-chr9-124729014-124729332	0.682859	0.82067	0.832075	0.405367	0.749784
peak-chr9-124734679-124735179	1.53664	0.308208	4.98573	6.17297e-07	3.22252e-05
peak-chr9-124737925-124738736	1.40901	0.210562	6.69169	2.2061e-11	3.85457e-09
peak-chr9-124739046-124739600	1.13425	0.294215	3.85517	0.000115649	0.00260852
peak-chr9-124746800-124747496	0.25168	0.529172	0.475611	0.634351	0.880303
peak-chr9-124748268-124748778	0.0703977	0.429642	0.163852	0.869848	0.966084
peak-chr9-124754700-124755364	0.104455	0.361446	0.28899	0.772589	0.935223
peak-chr9-124759992-124760530	-0.699194	0.487327	-1.43475	0.151358	0.469212
peak-chr9-124777492-124777963	0.0252023	0.607668	0.0414738	0.966918	0.991182
peak-chr9-124820922-124821414	0.444255	0.417456	1.06419	0.28724	0.64668
peak-chr9-124822363-124822732	-0.0211271	0.812193	-0.0260124	0.979247	0.994278
peak-chr9-124827671-124828546	1.42044	0.459595	3.09064	0.00199726	0.0247859
peak-chr9-124843396-124843637	-0.702351	0.743278	-0.944937	0.344691	0.701057
peak-chr9-124850081-124850470	-0.739178	0.563268	-1.3123	0.189418	0.528339
peak-chr9-124854794-124856119	-0.153411	0.171033	-0.896968	0.369736	0.722043
peak-chr9-124861414-124862134	-0.323284	0.365771	-0.883844	0.37678	0.727699
peak-chr9-124885255-124885633	0.32732	0.590589	0.554227	0.579424	0.855113
peak-chr9-124887274-124888546	-0.142774	0.300638	-0.474904	0.634855	0.880599
peak-chr9-124921325-124922504	-0.273304	0.169732	-1.61022	0.107351	0.387202
peak-chr9-124952861-124953610	-0.411434	0.46029	-0.893858	0.371398	0.723512
peak-chr9-124975756-124976746	-0.13084	0.369795	-0.353817	0.723476	0.917535
peak-chr9-124980078-124980318	0.44289	0.862361	0.513578	0.607547	0.867993
peak-chr9-124980447-124981148	0.239454	0.550832	0.434713	0.663771	0.893939
peak-chr9-124981947-124982740	-0.0782076	0.497173	-0.157304	0.875005	0.967524
peak-chr9-124990521-124991891	-0.216451	0.341922	-0.633042	0.526706	0.826996
peak-chr9-125026642-125027802	-0.00726427	0.172251	-0.0421725	0.966361	0.991042
peak-chr9-125087433-125087861	0.505475	0.58505	0.863986	0.387596	0.736328
peak-chr9-125108796-125109850	0.236772	0.335861	0.704969	0.480829	0.799444
peak-chr9-125112740-125113250	-0.276503	0.36873	-0.749879	0.453327	0.782464
peak-chr9-125132747-125133743	0.0873766	0.325573	0.268378	0.788408	0.940336
peak-chr9-125137328-125137741	0.0327247	0.586987	0.0557503	0.955541	0.988476
peak-chr9-125146355-125146759	0.391583	0.676461	0.57887	0.562677	0.846512
peak-chr9-125152117-125152530	0.174697	0.711017	0.2457	0.805914	0.946156
peak-chr9-125156864-125157411	0.307556	0.669558	0.459342	0.645989	0.886004
peak-chr9-125164396-125165254	-0.367985	0.285177	-1.29037	0.196921	0.539268
peak-chr9-125207509-125208174	0.0913009	0.507007	0.180078	0.857091	0.962589
peak-chr9-125215435-125215814	0.462274	0.69437	0.665747	0.505573	0.814578
peak-chr9-125226003-125227688	0.775181	0.314463	2.46509	0.0136977	0.101898
peak-chr9-125231000-125231432	1.79397	0.692102	2.59206	0.00954041	0.0788252
peak-chr9-125239545-125240174	-0.259641	0.437893	-0.592932	0.553226	0.841689
peak-chr9-125292116-125292335	0.12665	0.420983	0.300843	0.763535	0.932195
peak-chr9-125569436-125569946	3.1459	0.560955	5.60812	2.04531e-08	1.66957e-06
peak-chr9-125572268-125573157	-0.21167	0.341056	-0.620631	0.534842	0.831378
peak-chr9-125589367-125589725	0.176898	0.492563	0.359137	0.719493	0.916135
peak-chr9-125589962-125591243	0.0503878	0.172774	0.291641	0.770561	0.934426
peak-chr9-125622505-125623083	0.0938079	0.615042	0.152523	0.878775	0.968598
peak-chr9-125660315-125660595	-0.0169469	0.942379	-0.0179831	0.985652	0.99587
peak-chr9-125666781-125668030	-0.110919	0.135803	-0.816765	0.414063	0.755696
peak-chr9-125675106-125676175	-0.16761	0.214536	-0.781266	0.434646	0.770608
peak-chr9-125686188-125686720	0.372004	0.598837	0.62121	0.534461	0.831175
peak-chr9-125693238-125694416	-0.0130479	0.146448	-0.0890963	0.929005	0.982244
peak-chr9-125702781-125703927	-0.128541	0.146949	-0.874727	0.381722	0.731819
peak-chr9-125753668-125754511	-0.27488	0.300882	-0.91358	0.360937	0.715061
peak-chr9-125789334-125790224	0.497989	0.378631	1.31524	0.188431	0.526965
peak-chr9-125808696-125809338	-1.17109	0.474	-2.47065	0.0134867	0.10075
peak-chr9-125821180-125821477	-0.0790891	0.678881	-0.116499	0.907257	0.976735
peak-chr9-125849678-125850482	-0.663944	0.310191	-2.14043	0.0323197	0.18301
peak-chr9-125862043-125862993	-0.117132	0.284543	-0.411648	0.680597	0.900509
peak-chr9-125873713-125875096	-0.0600041	0.185754	-0.32303	0.746672	0.926731
peak-chr9-125892274-125893019	-0.350857	0.272673	-1.28673	0.198188	0.540768
peak-chr9-125900438-125900952	1.73404	0.439248	3.94775	7.88901e-05	0.00191821
peak-chr9-125937169-125937397	2.02957	0.992894	2.04409	0.0409442	0.213648
peak-chr9-125987446-125988150	1.06395	0.246882	4.30955	1.63589e-05	0.000518283
peak-chr9-125988293-125988618	0.365532	0.704487	0.518863	0.603857	0.866424
peak-chr9-126013660-126013983	0.184265	0.685911	0.268643	0.788205	0.940294
peak-chr9-126030496-126031673	0.00957088	0.147634	0.0648286	0.94831	0.986739
peak-chr9-126044667-126045722	-0.213053	0.364312	-0.584808	0.558677	0.84439
peak-chr9-126058742-126059202	-0.348844	0.816795	-0.427088	0.669315	0.895932
peak-chr9-126059416-126059719	-0.063311	0.972242	-0.0651186	0.94808	0.986716
peak-chr9-126067059-126067441	0.187682	0.754032	0.248905	0.803435	0.945256
peak-chr9-126084188-126085359	1.70862	0.276504	6.17936	6.43616e-10	7.84233e-08
peak-chr9-126102456-126103060	0.0181032	0.578216	0.0313087	0.975023	0.993165
peak-chr9-126111970-126112653	-0.422047	0.402037	-1.04977	0.293823	0.653461
peak-chr9-126116231-126116804	-0.0162455	0.371727	-0.0437027	0.965141	0.990665
peak-chr9-126126609-126127250	0.991837	0.50996	1.94493	0.0517833	0.248186
peak-chr9-126147647-126148008	0.0617988	0.549043	0.112557	0.910382	0.977447
peak-chr9-126157716-126158012	-0.274984	0.805616	-0.341334	0.732852	0.921282
peak-chr9-126169231-126169846	-0.36683	0.53069	-0.691233	0.489419	0.804553
peak-chr9-126235153-126236243	-1.67932	0.266205	-6.30838	2.81967e-10	3.77504e-08
peak-chr9-126243477-126243836	-0.219713	0.577085	-0.380729	0.703404	0.909599
peak-chr9-126246930-126248082	-0.638674	0.326181	-1.95804	0.0502257	0.243446
peak-chr9-126323088-126323801	-0.541163	0.314098	-1.72291	0.0849048	0.337605
peak-chr9-126325048-126325650	1.31534	0.455247	2.88928	0.0038612	0.0407612
peak-chr9-126399892-126400968	-0.0440682	0.424045	-0.103923	0.91723	0.979161
peak-chr9-126404892-126405431	-0.516089	0.424824	-1.21483	0.224431	0.574856
peak-chr9-126440197-126442198	-0.118774	0.228083	-0.52075	0.602541	0.865744
peak-chr9-126516209-126516501	1.09899	0.772065	1.42344	0.154608	0.474807
peak-chr9-126526999-126527291	2.6762	0.746699	3.58404	0.000338325	0.00621015
peak-chr9-126531987-126532414	0.633062	0.341862	1.8518	0.0640542	0.283887
peak-chr9-126563518-126563819	1.75503	0.821964	2.13517	0.0327474	0.184644
peak-chr9-126597361-126597854	0.283182	0.550967	0.513972	0.607272	0.86779
peak-chr9-126630405-126630622	1.55116	1.20082	1.29175	0.196442	NA
peak-chr9-126645932-126646299	-0.719625	0.87318	-0.824143	0.409858	0.752762
peak-chr9-126655943-126656837	-0.797248	0.432908	-1.84161	0.065532	0.287942
peak-chr9-126691489-126692934	-0.0161246	0.162873	-0.0990007	0.921138	0.980267
peak-chr9-126773276-126774334	-0.00236645	0.393569	-0.00601281	0.995203	0.998714
peak-chr9-126802527-126804223	0.100767	0.326596	0.308538	0.757673	0.930061
peak-chr9-126807493-126808182	0.364315	0.543535	0.67027	0.502685	0.812695
peak-chr9-126816983-126817462	0.288318	0.536562	0.537343	0.591031	0.860366
peak-chr9-126907085-126907398	-0.0697771	0.785943	-0.0887814	0.929256	0.982281
peak-chr9-126980800-126981463	1.38771	0.457408	3.03386	0.00241448	0.0287397
peak-chr9-126983212-126983731	0.227075	0.415665	0.546293	0.584864	0.857696
peak-chr9-126985247-126986118	1.40563	0.298645	4.70669	2.51768e-06	0.000106569
peak-chr9-127020187-127021311	-0.144924	0.350472	-0.413513	0.679231	0.900042
peak-chr9-127023571-127023901	0.222544	0.562702	0.395491	0.69248	0.905285
peak-chr9-127026118-127026671	-0.164632	0.449591	-0.366181	0.71423	0.914351
peak-chr9-127029524-127030032	0.702948	0.579356	1.21333	0.225004	0.575421
peak-chr9-127033162-127033666	-0.0930442	0.713864	-0.130339	0.896298	0.973611
peak-chr9-127068640-127069002	1.32779	0.71841	1.84823	0.0645686	0.285201
peak-chr9-127082466-127082934	0.78269	0.709221	1.10359	0.26977	0.628255
peak-chr9-127104713-127106053	1.07782	0.356994	3.01915	0.00253483	0.0298187
peak-chr9-127147057-127147392	-1.20715	0.471834	-2.55842	0.0105149	0.0845912
peak-chr9-127150570-127150924	0.10753	0.393189	0.273481	0.784483	0.938936
peak-chr9-127151410-127152102	-0.165115	0.255129	-0.647182	0.517514	0.821686
peak-chr9-127153127-127153466	-0.204828	0.462745	-0.442637	0.658029	0.891414
peak-chr9-127155069-127155713	0.26326	0.247376	1.06421	0.287235	0.64668
peak-chr9-127161610-127162246	0.586421	0.520963	1.12565	0.260314	0.617657
peak-chr9-127173871-127174114	1.60527	0.834326	1.92403	0.0543511	0.255909
peak-chr9-127177295-127178242	-0.00714105	0.213413	-0.0334611	0.973307	0.992856
peak-chr9-127181872-127182193	0.140645	0.514679	0.273268	0.784647	0.938992
peak-chr9-127183200-127183830	-0.762562	0.493862	-1.54408	0.122569	0.417067
peak-chr9-127212513-127213443	0.00562587	0.563531	0.00998325	0.992035	0.997807
peak-chr9-127240075-127240488	-0.75089	0.686507	-1.09378	0.274049	0.632975
peak-chr9-127273130-127273540	0.798968	0.709375	1.1263	0.260039	0.617415
peak-chr9-127313864-127314791	1.11761	0.374243	2.98632	0.00282354	0.0323837
peak-chr9-127364977-127365279	-0.0494263	0.58859	-0.0839741	0.933077	0.983163
peak-chr9-127379762-127380304	-0.515332	0.438831	-1.17433	0.240263	0.594689
peak-chr9-127414871-127415280	-0.914535	0.576805	-1.58552	0.112849	0.398221
peak-chr9-127420390-127421033	-0.498888	0.296127	-1.68471	0.0920445	0.354247
peak-chr9-127421332-127421966	0.639198	0.328956	1.94311	0.0520029	0.248872
peak-chr9-127427317-127428329	0.126319	0.363888	0.347138	0.728487	0.919632
peak-chr9-127459701-127460403	-0.258422	0.420002	-0.615287	0.538365	0.833486
peak-chr9-127460622-127460909	-0.294936	0.833604	-0.353808	0.723483	0.917535
peak-chr9-127474000-127474865	-0.051301	0.3115	-0.16469	0.869188	0.965814
peak-chr9-127479073-127479517	1.16899	0.984503	1.18739	0.235072	0.58822
peak-chr9-127509406-127509685	-0.252055	0.932038	-0.270434	0.786826	0.939817
peak-chr9-127532342-127532853	0.0457451	0.369495	0.123804	0.90147	0.974856
peak-chr9-127533072-127534615	0.00687356	0.158363	0.0434037	0.96538	0.990721
peak-chr9-127539219-127539861	-0.165908	0.428437	-0.38724	0.698579	0.907865
peak-chr9-127554508-127554830	-1.89447	1.2122	-1.56284	0.118091	NA
peak-chr9-127574712-127575063	0.445077	0.534508	0.832686	0.405022	0.749462
peak-chr9-127580827-127581530	-0.144115	0.489566	-0.294372	0.768473	0.933682
peak-chr9-127594829-127595359	0.551789	0.416868	1.32365	0.185618	0.522677
peak-chr9-127596837-127597936	0.273043	0.375032	0.728052	0.466582	0.79033
peak-chr9-127615060-127616049	-0.0195743	0.186494	-0.10496	0.916408	0.979015
peak-chr9-127623606-127624954	-0.282629	0.150353	-1.87976	0.0601403	0.272867
peak-chr9-127630725-127632336	-0.0921256	0.168608	-0.54639	0.584798	0.857688
peak-chr9-127702781-127704376	-0.00223292	0.142648	-0.0156534	0.987511	0.99643
peak-chr9-127742639-127743073	-0.426657	0.490703	-0.869481	0.384584	0.734023
peak-chr9-127848051-127849094	-0.625222	0.283223	-2.20753	0.0272773	0.163858
peak-chr9-127861601-127862435	-0.148877	0.48685	-0.305796	0.75976	0.930779
peak-chr9-127862627-127863555	-0.209791	0.500473	-0.419185	0.675081	0.898328
peak-chr9-127865062-127865615	0.130449	0.621776	0.2098	0.833823	0.955236
peak-chr9-127888255-127888718	-0.000799101	0.361749	-0.00220899	0.998237	0.999563
peak-chr9-127892349-127893368	-0.998222	0.232659	-4.29049	1.78281e-05	0.000555558
peak-chr9-127905363-127906248	-0.318433	0.143428	-2.22016	0.0264079	0.160341
peak-chr9-127912991-127913299	-0.0784511	0.827951	-0.0947534	0.924511	0.981073
peak-chr9-127928040-127928604	0.182685	0.471611	0.387363	0.698487	0.907816
peak-chr9-127951392-127952623	-0.224841	0.1684	-1.33516	0.181824	0.516589
peak-chr9-127962221-127963385	-0.028847	0.152159	-0.189584	0.849635	0.959965
peak-chr9-127995652-127996797	0.304265	0.254604	1.19505	0.232067	0.584494
peak-chr9-127997044-127997990	-0.15283	0.338672	-0.451262	0.651801	0.888567
peak-chr9-128003002-128004432	-0.238893	0.129883	-1.83929	0.0658722	0.288968
peak-chr9-128023556-128024796	-0.187637	0.166673	-1.12578	0.260258	0.61763
peak-chr9-128046485-128047396	-0.00816509	0.409304	-0.0199487	0.984084	0.995557
peak-chr9-128058679-128060167	-0.710145	0.237619	-2.98858	0.00280275	0.0321906
peak-chr9-128091256-128091724	-0.765675	0.421562	-1.81628	0.0693271	0.298355
peak-chr9-128105789-128106142	-0.510341	0.532202	-0.958924	0.337597	0.695077
peak-chr9-128136298-128137677	-0.0421391	0.32102	-0.131266	0.895565	0.973359
peak-chr9-128170054-128171091	0.00437202	0.282013	0.0155029	0.987631	0.99644
peak-chr9-128172424-128172838	-0.588205	0.538076	-1.09317	0.274321	0.633328
peak-chr9-128245876-128246205	-0.872153	0.659976	-1.32149	0.186337	0.523867
peak-chr9-128255656-128256376	-0.0244571	0.344851	-0.0709207	0.943461	0.986005
peak-chr9-128259838-128260060	1.45575	1.05382	1.3814	0.167156	0.494817
peak-chr9-128269598-128269898	-0.652319	0.807151	-0.808175	0.41899	0.759397
peak-chr9-128270309-128270962	-0.480816	0.426968	-1.12612	0.260116	0.617497
peak-chr9-128271833-128272087	0.0194803	0.493664	0.0394606	0.968523	0.991521
peak-chr9-128275672-128276651	1.80768	0.260909	6.92841	4.25591e-12	8.79664e-10
peak-chr9-128283981-128284430	0.676391	0.577736	1.17076	0.241694	0.59648
peak-chr9-128291834-128292195	0.169225	0.445803	0.379596	0.704245	0.909926
peak-chr9-128292318-128292705	1.28196	0.664059	1.9305	0.0535454	0.253487
peak-chr9-128294658-128295053	0.906284	0.772723	1.17284	0.240858	0.595364
peak-chr9-128299796-128300869	0.339407	0.205244	1.65368	0.098193	0.367655
peak-chr9-128302875-128303079	1.11461	1.03314	1.07886	0.280649	0.639648
peak-chr9-128307253-128307957	-0.91057	0.401589	-2.26742	0.0233646	0.147523
peak-chr9-128320726-128321313	-0.464617	0.443045	-1.04869	0.294321	0.653851
peak-chr9-128362542-128362783	-0.770894	0.613159	-1.25725	0.208664	0.555209
peak-chr9-128388420-128389036	-0.257149	0.480334	-0.535356	0.592404	0.861025
peak-chr9-128394533-128395596	0.0341258	0.394173	0.0865757	0.931009	0.982703
peak-chr9-128398261-128398653	-0.0154318	0.604876	-0.0255123	0.979646	0.994337
peak-chr9-128408541-128408825	1.40134	0.742956	1.88617	0.0592717	0.270397
peak-chr9-128411346-128412067	0.0101059	0.47285	0.0213722	0.982949	0.995251
peak-chr9-128421774-128422517	-0.0757791	0.571515	-0.132593	0.894515	0.973085
peak-chr9-128425454-128425784	-0.0642644	0.772723	-0.0831662	0.933719	0.983449
peak-chr9-128437675-128437976	0.175465	0.8087	0.216972	0.828231	0.953563
peak-chr9-128463122-128463465	2.20345	0.885816	2.48748	0.0128652	0.0973961
peak-chr9-128463660-128464044	0.59391	0.80002	0.742369	0.457864	0.785249
peak-chr9-128468961-128469973	-0.26882	0.166695	-1.61264	0.106822	0.385979
peak-chr9-128501707-128502052	-0.213038	0.838504	-0.25407	0.799442	0.943857
peak-chr9-128508111-128509283	-0.10804	0.141681	-0.762557	0.445727	0.777493
peak-chr9-128509452-128509988	0.198321	0.274425	0.72268	0.469877	0.792445
peak-chr9-128516233-128516741	-1.10923	0.38006	-2.91856	0.00351656	0.038049
peak-chr9-128521204-128522376	-0.564684	0.256349	-2.20279	0.0276095	0.165171
peak-chr9-128525600-128526136	-0.479825	0.395478	-1.21328	0.225023	0.575425
peak-chr9-128535039-128535427	0.36726	0.622924	0.589575	0.555476	0.842721
peak-chr9-128538978-128539778	-0.212718	0.332479	-0.639792	0.522308	0.824438
peak-chr9-128556947-128557569	-0.64913	0.225495	-2.87869	0.0039933	0.0418104
peak-chr9-128558299-128558813	-0.816017	0.351497	-2.32155	0.0202574	0.13374
peak-chr9-128560244-128560583	-0.029247	0.545767	-0.0535888	0.957263	0.988847
peak-chr9-128565845-128566316	-0.0211016	0.684101	-0.0308457	0.975393	0.993271
peak-chr9-128577864-128578663	-0.0244803	0.452815	-0.0540624	0.956885	0.988781
peak-chr9-128586001-128587213	0.642152	0.335514	1.91393	0.0556288	0.259771
peak-chr9-128591974-128592490	0.646218	0.386512	1.67192	0.0945392	0.359798
peak-chr9-128592999-128593725	0.458645	0.509308	0.900527	0.36784	0.720701
peak-chr9-128605717-128606291	-0.22058	0.278216	-0.792836	0.427874	0.765442
peak-chr9-128606932-128607322	0.273074	0.581385	0.469697	0.638572	0.882328
peak-chr9-128607624-128608032	-0.260935	0.56416	-0.46252	0.643709	0.884811
peak-chr9-128617149-128617467	-0.55786	0.752136	-0.7417	0.458269	0.785528
peak-chr9-128623964-128624241	1.63203	0.827485	1.97228	0.0485774	0.238261
peak-chr9-128624371-128624967	1.0729	0.524623	2.04509	0.0408464	0.213425
peak-chr9-128630098-128630955	0.00891586	0.519605	0.0171589	0.98631	0.996156
peak-chr9-128640462-128640932	0.165565	0.609875	0.271474	0.786026	0.9395
peak-chr9-128649450-128649770	-0.0837148	0.482253	-0.173591	0.862187	0.963696
peak-chr9-128651326-128652573	-0.270262	0.275515	-0.980934	0.326625	0.685084
peak-chr9-128656716-128657226	-0.623213	0.507862	-1.22713	0.219773	0.56913
peak-chr9-128666472-128667222	-0.727234	0.246896	-2.94551	0.00322426	0.0356741
peak-chr9-128675774-128676078	0.134702	0.623943	0.215888	0.829075	0.953796
peak-chr9-128694297-128694710	0.128349	0.511111	0.251118	0.801723	0.94464
peak-chr9-128820806-128821302	-1.08442	0.586187	-1.84995	0.0643209	0.284523
peak-chr9-128908396-128909463	1.10699	0.255562	4.33158	1.48041e-05	0.000477522
peak-chr9-128913320-128914244	0.374653	0.298182	1.25646	0.20895	0.555645
peak-chr9-128990627-128991679	0.0268048	0.362537	0.0739366	0.941061	0.985413
peak-chr9-129088255-129090056	-0.154731	0.25968	-0.595854	0.551273	0.840769
peak-chr9-129096967-129097869	0.0881099	0.296389	0.297278	0.766254	0.933044
peak-chr9-129151336-129152109	-0.690258	0.346586	-1.99159	0.0464158	0.231413
peak-chr9-129157764-129158035	-0.109935	0.831681	-0.132184	0.894839	0.973149
peak-chr9-129160756-129161167	-0.316672	0.469373	-0.674671	0.499885	0.810947
peak-chr9-129181661-129182124	-0.0728072	0.263265	-0.276555	0.782122	0.938151
peak-chr9-129182591-129183823	-0.0689132	0.176656	-0.390099	0.696463	0.90679
peak-chr9-129212303-129213454	0.398677	0.162367	2.45541	0.0140724	0.103862
peak-chr9-129233419-129233770	0.976296	0.674056	1.44839	0.147508	0.462691
peak-chr9-129244617-129245130	0.191869	0.551645	0.347811	0.727982	0.91937
peak-chr9-129256532-129256926	-0.284936	0.512901	-0.555539	0.578526	0.854721
peak-chr9-129261470-129262740	-0.12359	0.302074	-0.409137	0.682439	0.901328
peak-chr9-129262941-129263689	-0.0794939	0.355877	-0.223375	0.823244	0.952104
peak-chr9-129276436-129276894	-0.133461	0.582141	-0.229258	0.818668	0.950649
peak-chr9-129279195-129279773	0.353445	0.541385	0.652854	0.51385	0.819757
peak-chr9-129320014-129320659	-0.686652	0.544968	-1.25999	0.207675	0.553924
peak-chr9-129373475-129374817	-0.235149	0.30054	-0.78242	0.433968	0.770035
peak-chr9-129377487-129377954	0.690058	0.576052	1.19791	0.230953	0.582958
peak-chr9-129392581-129393289	0.100154	0.36465	0.274658	0.783579	0.938717
peak-chr9-129466780-129468213	-0.466987	0.306035	-1.52593	0.127028	0.425819
peak-chr9-129481953-129482355	0.281766	0.418416	0.673411	0.500686	0.811414
peak-chr9-129484413-129486737	0.409028	0.237246	1.72407	0.0846956	0.337131
peak-chr9-129543856-129544495	-0.691552	0.480845	-1.4382	0.150377	0.467676
peak-chr9-129550944-129551223	0.0194654	1.00449	0.0193784	0.984539	0.995605
peak-chr9-129566877-129568494	-0.0429838	0.181361	-0.237007	0.812651	0.948742
peak-chr9-129593135-129593492	1.21611	0.697648	1.74316	0.0813049	0.329298
peak-chr9-129622316-129623745	-0.0793142	0.204075	-0.388652	0.697534	0.907275
peak-chr9-129645904-129646313	-0.53588	0.441571	-1.21358	0.22491	0.575349
peak-chr9-129647422-129647934	-0.266739	0.513668	-0.519283	0.603563	0.866287
peak-chr9-129655386-129655891	-0.572603	0.588137	-0.973587	0.330262	0.688315
peak-chr9-129664440-129665067	-0.632545	0.358635	-1.76376	0.0777727	0.320141
peak-chr9-129676572-129678095	-0.153714	0.139164	-1.10456	0.269352	0.627844
peak-chr9-129688098-129688887	-0.0535888	0.246467	-0.217428	0.827875	0.9535
peak-chr9-129689279-129690539	-0.496296	0.179365	-2.76695	0.0056583	0.0539961
peak-chr9-129701730-129703292	-0.180181	0.161069	-1.11866	0.263286	0.621263
peak-chr9-129719131-129720319	-0.145641	0.278419	-0.523099	0.600906	0.864859
peak-chr9-129723250-129723530	-1.05102	0.550805	-1.90816	0.0563706	0.26196
peak-chr9-129728031-129728711	-0.349291	0.405771	-0.860808	0.389344	0.737558
peak-chr9-129736001-129736359	1.02217	0.808922	1.26362	0.206368	0.551962
peak-chr9-129736895-129737281	0.629787	0.612988	1.02741	0.304229	0.664043
peak-chr9-129747234-129747743	-0.532465	0.219867	-2.42175	0.0154458	0.110655
peak-chr9-129748037-129748483	1.58066	0.359735	4.39396	1.11307e-05	0.000374708
peak-chr9-129748910-129749229	-0.421103	0.554896	-0.758886	0.447921	0.77901
peak-chr9-129749802-129750178	0.15319	0.420988	0.363882	0.715946	0.914853
peak-chr9-129767654-129767988	0.523932	0.609423	0.859719	0.389944	0.738124
peak-chr9-129774068-129774435	0.129205	0.457938	0.282145	0.777833	0.936965
peak-chr9-129774652-129775028	-0.678076	0.52938	-1.28089	0.200233	0.543581
peak-chr9-129775603-129776403	-0.128275	0.471944	-0.271801	0.785775	0.939391
peak-chr9-129783922-129784780	-0.157924	0.222093	-0.711071	0.47704	0.797042
peak-chr9-129787374-129787638	0.0494473	0.661267	0.0747766	0.940392	0.985317
peak-chr9-129811328-129811758	0.889165	0.487613	1.82351	0.0682269	0.295394
peak-chr9-129820274-129821672	-0.124486	0.416834	-0.298646	0.76521	0.932861
peak-chr9-129827917-129828545	0.548729	0.499807	1.09788	0.272256	0.630983
peak-chr9-129828654-129829473	1.11457	0.424931	2.62295	0.00871709	0.0737802
peak-chr9-129836613-129837746	-0.932582	0.176603	-5.28067	1.28714e-07	8.32915e-06
peak-chr9-129845204-129846956	-0.323321	0.302639	-1.06834	0.285367	0.644694
peak-chr9-129857728-129858021	1.04658	0.808213	1.29493	0.195344	0.536823
peak-chr9-129871307-129872216	-0.590555	0.303431	-1.94625	0.0516243	0.247701
peak-chr9-129877826-129878576	-0.233908	0.374851	-0.624002	0.532626	0.830258
peak-chr9-129880966-129881468	0.0380504	0.305839	0.124413	0.900988	0.974688
peak-chr9-129884582-129886172	-0.335963	0.151345	-2.21985	0.0264286	0.160413
peak-chr9-129893205-129894084	0.00486237	0.151245	0.032149	0.974353	0.99309
peak-chr9-129895265-129896471	0.192267	0.15316	1.25534	0.209357	0.556226
peak-chr9-129900859-129901583	-0.633542	0.296618	-2.13588	0.0326888	0.184465
peak-chr9-129911236-129911917	0.145271	0.456685	0.3181	0.750409	0.927967
peak-chr9-129916917-129917921	-0.156093	0.183676	-0.849831	0.395419	0.742401
peak-chr9-129921439-129921924	-0.0554001	0.305675	-0.181239	0.85618	0.962171
peak-chr9-129923205-129923474	-0.00364475	0.575471	-0.00633351	0.994947	0.998639
peak-chr9-129925686-129926069	1.2785	0.349387	3.65925	0.000252954	0.00494261
peak-chr9-129928967-129929481	0.942582	0.417269	2.25893	0.0238876	0.149721
peak-chr9-129940873-129941801	-0.35568	0.30008	-1.18529	0.235905	0.589307
peak-chr9-129949568-129950237	0.174146	0.306318	0.568514	0.569686	0.850245
peak-chr9-129951157-129951933	0.552656	0.206054	2.68209	0.00731635	0.0651091
peak-chr9-129957317-129958257	0.68225	0.275352	2.47774	0.0132218	0.0993604
peak-chr9-129961290-129961986	0.0226869	0.289898	0.0782582	0.937623	0.984856
peak-chr9-129962419-129962685	-0.745814	0.37316	-1.99864	0.0456468	0.228828
peak-chr9-129964928-129965416	-0.601957	0.310759	-1.93705	0.0527387	0.251258
peak-chr9-129967319-129967665	0.170203	0.466749	0.364656	0.715368	0.914661
peak-chr9-129971444-129971876	-0.456166	0.530927	-0.859186	0.390238	0.738356
peak-chr9-129976587-129977617	-0.388533	0.303215	-1.28138	0.20006	0.543267
peak-chr9-129986142-129988174	-0.031301	0.141809	-0.220726	0.825305	0.952721
peak-chr9-129988659-129988898	-0.246685	0.461532	-0.534491	0.593002	0.861363
peak-chr9-130007120-130008248	-0.397356	0.15228	-2.60938	0.00907067	0.075947
peak-chr9-130042231-130042493	-0.455104	0.678191	-0.671056	0.502185	0.812405
peak-chr9-130063179-130063645	-0.746018	0.491525	-1.51776	0.129075	0.429712
peak-chr9-130070088-130070442	0.237658	0.619344	0.383726	0.701182	0.908795
peak-chr9-130073484-130074196	-0.386986	0.385492	-1.00388	0.315439	0.674673
peak-chr9-130080812-130081584	0.360161	0.344105	1.04666	0.295256	0.654611
peak-chr9-130098990-130099426	-0.0323631	0.497615	-0.0650364	0.948145	0.986716
peak-chr9-130110243-130110747	-0.318722	0.414146	-0.769588	0.441544	0.774794
peak-chr9-130111843-130112423	-0.342692	0.387826	-0.883624	0.376899	0.727809
peak-chr9-130150468-130150985	-0.444441	0.443792	-1.00146	0.316604	0.675779
peak-chr9-130152913-130153242	0.598037	0.691118	0.865319	0.386864	0.735791
peak-chr9-130158709-130159833	-0.232666	0.120498	-1.93086	0.0534999	0.25336
peak-chr9-130168880-130170115	-0.521827	0.346613	-1.50551	0.132194	0.435454
peak-chr9-130179183-130181568	-0.163829	0.235857	-0.694614	0.487297	0.803259
peak-chr9-130186066-130187456	-0.179421	0.181792	-0.986957	0.323664	0.682159
peak-chr9-130206044-130206473	-0.589249	0.420619	-1.40091	0.161242	0.485599
peak-chr9-130212572-130214872	-0.304764	0.151009	-2.01819	0.0435718	0.222143
peak-chr9-130225997-130227075	-0.159437	0.240996	-0.661575	0.508243	0.816352
peak-chr9-130256442-130258030	0.612135	0.186759	3.27767	0.00104668	0.0150793
peak-chr9-130258141-130258665	0.156614	0.276478	0.566463	0.571079	0.851044
peak-chr9-130262600-130263260	-0.560823	0.187759	-2.98693	0.00281792	0.0323306
peak-chr9-130266232-130266931	0.0049249	0.252636	0.0194941	0.984447	0.995576
peak-chr9-130267956-130268798	0.0754498	0.303862	0.248303	0.8039	0.945453
peak-chr9-130269674-130269903	0.46564	0.464244	1.00301	0.315858	0.675114
peak-chr9-130281600-130282344	0.2249	0.345883	0.650221	0.51555	0.820721
peak-chr9-130283297-130284744	0.196178	0.27699	0.708251	0.478789	0.798002
peak-chr9-130292262-130293027	-0.399928	0.379107	-1.05492	0.291461	0.651073
peak-chr9-130298892-130299724	-0.691438	0.166685	-4.14818	3.35136e-05	0.000943175
peak-chr9-130300140-130300373	-0.303133	0.382518	-0.792468	0.428088	0.76559
peak-chr9-130307406-130308912	0.187999	0.137755	1.36473	0.172337	0.502929
peak-chr9-130313032-130313387	0.172642	0.365057	0.472917	0.636272	0.88129
peak-chr9-130317793-130318693	0.102315	0.250444	0.408533	0.682883	0.901522
peak-chr9-130324038-130324642	0.462588	0.252989	1.82849	0.0674759	0.29344
peak-chr9-130325115-130325465	0.124427	0.401374	0.310002	0.756559	0.929764
peak-chr9-130329468-130330092	-0.487601	0.205499	-2.37277	0.0176553	0.121378
peak-chr9-130330239-130330748	-0.000780718	0.270309	-0.00288824	0.997696	0.999447
peak-chr9-130330871-130332671	-0.127397	0.144643	-0.880768	0.378444	0.729024
peak-chr9-130336431-130336693	0.27572	0.373901	0.737413	0.460871	0.786967
peak-chr9-130341009-130342165	0.5579	0.187356	2.97776	0.00290365	0.0330692
peak-chr9-130348295-130349170	-0.459979	0.253478	-1.81467	0.0695746	0.298993
peak-chr9-130351977-130352651	-0.366783	0.35202	-1.04194	0.297441	0.657078
peak-chr9-130369760-130370062	0.0968432	0.268245	0.361025	0.718081	0.915624
peak-chr9-130370334-130371234	-0.408705	0.149622	-2.73159	0.00630294	0.058384
peak-chr9-130373986-130375018	-0.12841	0.157533	-0.815131	0.414997	0.756346
peak-chr9-130375219-130375744	-0.233004	0.2061	-1.13053	0.258251	0.615338
peak-chr9-130382200-130382640	-0.011087	0.475616	-0.0233107	0.981402	0.994771
peak-chr9-130383688-130384604	0.258234	0.378334	0.682555	0.494888	0.808036
peak-chr9-130389177-130390005	1.02744	0.350606	2.93047	0.00338449	0.0369816
peak-chr9-130391101-130391861	-0.240382	0.399152	-0.602233	0.547019	0.838644
peak-chr9-130391976-130392372	-0.072359	0.515067	-0.140485	0.888277	0.971511
peak-chr9-130396873-130397356	0.362756	0.421573	0.860481	0.389524	0.73771
peak-chr9-130399244-130400281	0.540675	0.209743	2.5778	0.00994309	0.0812647
peak-chr9-130405947-130407300	0.19228	0.209897	0.916068	0.359631	0.713882
peak-chr9-130411974-130412305	-0.216127	0.543825	-0.39742	0.691058	0.904807
peak-chr9-130412515-130412901	-0.385186	0.423787	-0.908916	0.363394	0.716999
peak-chr9-130413431-130414795	-0.375887	0.292824	-1.28366	0.19926	0.542188
peak-chr9-130423142-130424075	-0.742509	0.175132	-4.2397	2.23816e-05	0.000671231
peak-chr9-130426877-130428138	0.180004	0.164006	1.09754	0.272404	0.631175
peak-chr9-130438767-130439611	0.364219	0.451714	0.806305	0.420067	0.760019
peak-chr9-130445805-130446510	0.437422	0.57225	0.76439	0.444635	0.776788
peak-chr9-130461337-130462157	-0.155765	0.162137	-0.960695	0.336706	0.694181
peak-chr9-130468736-130469602	-0.180413	0.266586	-0.676754	0.498562	0.810226
peak-chr9-130477288-130478659	-0.154127	0.153233	-1.00583	0.314495	0.67361
peak-chr9-130484355-130484895	-0.0636888	0.399598	-0.159382	0.873368	0.967184
peak-chr9-130496475-130498105	-0.327326	0.145495	-2.24974	0.0244654	0.152316
peak-chr9-130502934-130503448	0.357063	0.203635	1.75345	0.0795248	0.324774
peak-chr9-130504071-130505482	-0.164571	0.134906	-1.21989	0.222506	0.572496
peak-chr9-130516113-130517840	0.11529	0.211526	0.545038	0.585728	0.858079
peak-chr9-130526139-130526739	-0.308509	0.457241	-0.674719	0.499854	0.810931
peak-chr9-130533286-130534230	-0.0240772	0.13999	-0.171992	0.863444	0.964023
peak-chr9-130541095-130541912	0.0274277	0.33726	0.0813252	0.935183	0.98394
peak-chr9-130547068-130549060	-0.0917628	0.151583	-0.605362	0.544938	0.837403
peak-chr9-130554609-130555057	-0.56341	0.288178	-1.95508	0.050574	0.24453
peak-chr9-130555460-130556257	-0.548328	0.176113	-3.1135	0.00184881	0.0234021
peak-chr9-130564660-130566523	-0.11778	0.14319	-0.822542	0.410768	0.753373
peak-chr9-130571926-130572700	0.290762	0.4145	0.701475	0.483007	0.800831
peak-chr9-130578929-130580898	0.229396	0.282228	0.812806	0.416329	0.757503
peak-chr9-130587576-130588417	-0.273387	0.280311	-0.975297	0.329413	0.687546
peak-chr9-130590401-130591291	0.057918	0.253845	0.228163	0.819519	0.950874
peak-chr9-130597724-130598873	0.333575	0.346951	0.961449	0.336326	0.693977
peak-chr9-130600502-130601433	0.485766	0.338237	1.43617	0.150954	0.468601
peak-chr9-130607108-130607806	-0.130001	0.461229	-0.281857	0.778053	0.936987
peak-chr9-130616517-130617169	0.00486423	0.423807	0.0114775	0.990843	0.997434
peak-chr9-130619881-130620889	-0.133832	0.306157	-0.437134	0.662014	0.893163
peak-chr9-130624432-130625128	0.183245	0.404754	0.452732	0.650741	0.888098
peak-chr9-130631722-130632618	-0.143756	0.256335	-0.560814	0.574924	0.853096
peak-chr9-130639261-130640919	-0.494313	0.201549	-2.45257	0.0141838	0.104461
peak-chr9-130646263-130647463	0.16808	0.38816	0.433019	0.665001	0.894382
peak-chr9-130659448-130660017	0.0246749	0.345102	0.0715004	0.943	0.985924
peak-chr9-130660693-130662353	-0.0883486	0.193227	-0.457227	0.647508	0.886714
peak-chr9-130675195-130675482	-1.18321	0.331149	-3.57303	0.000352868	0.00641843
peak-chr9-130678797-130679693	-0.176634	0.162103	-1.08964	0.27587	0.634849
peak-chr9-130681495-130682111	0.346454	0.17449	1.98553	0.0470858	0.233558
peak-chr9-130689330-130690224	-0.079154	0.216908	-0.364919	0.715172	0.914661
peak-chr9-130692554-130694212	0.0855464	0.166676	0.513249	0.607777	0.868117
peak-chr9-130699571-130700879	-0.152193	0.180285	-0.844177	0.39857	0.744764
peak-chr9-130704966-130705517	-0.338566	0.286447	-1.18195	0.237225	0.59097
peak-chr9-130705645-130706830	-0.137094	0.204655	-0.669879	0.502935	0.812915
peak-chr9-130712146-130712419	0.0794567	0.378934	0.209685	0.833914	0.955256
peak-chr9-130714252-130714905	-0.488983	0.199675	-2.4489	0.0143295	0.105208
peak-chr9-130717304-130718490	-0.138676	0.138839	-0.998824	0.31788	0.677
peak-chr9-130725540-130725746	1.11442	0.390189	2.85611	0.00428869	0.0440311
peak-chr9-130727547-130728582	0.0922815	0.153841	0.59985	0.548606	0.839386
peak-chr9-130730354-130730655	0.571231	0.292856	1.95056	0.0511099	0.246142
peak-chr9-130731020-130731643	-0.36062	0.213334	-1.6904	0.0909507	0.351593
peak-chr9-130732678-130733184	0.125026	0.270243	0.462645	0.643619	0.884763
peak-chr9-130734629-130734878	-0.234376	0.29786	-0.786868	0.431359	0.768046
peak-chr9-130735695-130736121	-0.140535	0.203658	-0.690057	0.490158	0.805073
peak-chr9-130738771-130739183	-0.159444	0.176338	-0.904192	0.365894	0.719087
peak-chr9-130742647-130743859	-0.301764	0.150895	-1.99983	0.0455186	0.22842
peak-chr9-130749166-130749883	0.193589	0.248844	0.777955	0.436595	0.771747
peak-chr9-130753156-130753904	-0.638805	0.22341	-2.85933	0.00424531	0.0437188
peak-chr9-130768227-130768605	0.216453	0.436257	0.496158	0.619783	0.873709
peak-chr9-130768741-130769170	0.706477	0.62836	1.12432	0.260878	0.618363
peak-chr9-130769636-130770313	0.5821	0.451466	1.28936	0.197274	0.539664
peak-chr9-130784365-130784812	0.123863	0.553484	0.223788	0.822922	0.952041
peak-chr9-130788789-130789525	0.0196971	0.465932	0.0422747	0.96628	0.991008
peak-chr9-130790023-130790385	-1.30341	0.680812	-1.91449	0.0555571	0.259534
peak-chr9-130797119-130798005	-0.38307	0.215927	-1.77407	0.0760513	0.315934
peak-chr9-130813064-130813492	0.245802	0.586008	0.419452	0.674886	0.898267
peak-chr9-130814027-130814648	0.393206	0.361167	1.08871	0.276281	0.63528
peak-chr9-130819403-130820250	0.493443	0.307886	1.60268	0.109006	0.39065
peak-chr9-130829388-130830965	-0.179405	0.139461	-1.28642	0.198296	0.540833
peak-chr9-130841112-130841707	0.513325	0.372395	1.37844	0.168067	0.496362
peak-chr9-130843366-130843927	-0.337004	0.356439	-0.945474	0.344417	0.700806
peak-chr9-130844522-130844824	0.191363	0.581377	0.329156	0.742038	0.924904
peak-chr9-130846028-130846506	-0.618862	0.412263	-1.50113	0.133321	0.437617
peak-chr9-130853471-130853823	-0.508812	0.260939	-1.94992	0.0511851	0.246357
peak-chr9-130856413-130857126	-0.0863954	0.160419	-0.538562	0.590189	0.860041
peak-chr9-130860419-130861167	-0.323974	0.155771	-2.07981	0.0375429	0.20181
peak-chr9-130865203-130866178	-0.274216	0.167595	-1.63618	0.101802	0.375198
peak-chr9-130866354-130866872	-0.138728	0.249908	-0.555118	0.578814	0.854802
peak-chr9-130871695-130873236	-0.14541	0.226688	-0.641454	0.521228	0.823748
peak-chr9-130877280-130878338	0.410094	0.174127	2.35514	0.0185158	0.125549
peak-chr9-130879809-130880757	-0.0947754	0.222309	-0.426323	0.669873	0.896215
peak-chr9-130889618-130890966	-0.233244	0.155398	-1.50095	0.133368	0.437726
peak-chr9-130894049-130895136	0.44115	0.140658	3.13633	0.00171076	0.0220005
peak-chr9-130899680-130900691	0.112384	0.361297	0.311057	0.755757	0.929537
peak-chr9-130906101-130906576	0.593863	0.562094	1.05652	0.290731	0.650355
peak-chr9-130911100-130911949	1.35214	0.284225	4.75728	1.96218e-06	8.63352e-05
peak-chr9-130921652-130923275	0.183496	0.150978	1.21538	0.22422	0.57467
peak-chr9-130943754-130944304	-0.11193	0.319376	-0.350466	0.725989	0.918695
peak-chr9-130953471-130954644	-0.297496	0.190632	-1.56057	0.118625	0.409658
peak-chr9-130954940-130955795	-0.19543	0.166479	-1.1739	0.240434	0.594935
peak-chr9-130965231-130966929	-0.127913	0.164972	-0.775363	0.438125	0.772776
peak-chr9-130973559-130974534	-0.207291	0.218858	-0.947149	0.343563	0.700225
peak-chr9-130979168-130979479	-0.597872	0.351657	-1.70016	0.0891016	0.347538
peak-chr9-130980587-130981573	0.176465	0.185321	0.952213	0.340989	0.698083
peak-chr9-130994371-130996025	-0.421607	0.364582	-1.15641	0.247513	0.602909
peak-chr9-131006767-131007582	-0.672469	0.362888	-1.8531	0.0638675	0.283446
peak-chr9-131012224-131013088	0.240622	0.333328	0.721877	0.47037	0.792804
peak-chr9-131017251-131018434	-0.396444	0.248445	-1.5957	0.110555	0.393706
peak-chr9-131033416-131033721	0.129165	0.407528	0.316947	0.751284	0.928227
peak-chr9-131037487-131039236	-0.248388	0.143049	-1.73638	0.0824963	0.332139
peak-chr9-131057599-131058398	-0.45042	0.228157	-1.97416	0.0483631	0.237574
peak-chr9-131069406-131070337	0.350915	0.356428	0.984535	0.324853	0.68328
peak-chr9-131076060-131076952	-0.423776	0.245193	-1.72834	0.0839276	0.335431
peak-chr9-131084224-131085797	-0.205222	0.169175	-1.21308	0.2251	0.575536
peak-chr9-131102039-131104033	0.0317824	0.1496	0.212448	0.831757	0.954561
peak-chr9-131123980-131124955	-0.520417	0.199651	-2.60663	0.00914373	0.0763269
peak-chr9-131126978-131127715	0.139837	0.288581	0.484567	0.627983	0.877656
peak-chr9-131132947-131134038	-0.522954	0.175038	-2.98767	0.00281113	0.0322658
peak-chr9-131145116-131146691	-0.773875	0.206045	-3.75586	0.000172747	0.00362023
peak-chr9-131152036-131152445	-0.629188	0.553528	-1.13669	0.255669	0.612376
peak-chr9-131159281-131160405	-0.0757288	0.377752	-0.200472	0.841111	0.957503
peak-chr9-131174412-131175058	-0.146414	0.500189	-0.292718	0.769738	0.934098
peak-chr9-131182301-131183997	-0.410142	0.169389	-2.4213	0.015465	0.110724
peak-chr9-131200703-131201586	0.0180665	0.258129	0.0699899	0.944202	0.98615
peak-chr9-131217885-131219560	-0.242628	0.148824	-1.6303	0.103038	0.377761
peak-chr9-131256364-131257286	-0.383205	0.286882	-1.33576	0.181628	0.51623
peak-chr9-131266289-131267950	-0.419285	0.36953	-1.13465	0.256524	0.613358
peak-chr9-131313116-131313653	-0.39991	0.245394	-1.62966	0.103172	0.378086
peak-chr9-131314227-131315558	-0.0220255	0.161534	-0.136352	0.891543	0.972328
peak-chr9-131320855-131321708	-0.0593971	0.22894	-0.259444	0.795293	0.942662
peak-chr9-131325627-131326128	-0.319915	0.374832	-0.85349	0.393388	0.740934
peak-chr9-131331026-131331277	0.314222	0.869628	0.361329	0.717853	0.915523
peak-chr9-131334138-131334776	-0.574873	0.420925	-1.36574	0.172021	0.502463
peak-chr9-131337812-131338195	-0.503379	0.417981	-1.20431	0.228469	0.579645
peak-chr9-131339172-131339967	-0.266397	0.365773	-0.728311	0.466424	0.790285
peak-chr9-131369918-131370388	-0.227482	0.515201	-0.441541	0.658821	0.891822
peak-chr9-131397235-131399061	-0.204176	0.138104	-1.47842	0.139295	0.448349
peak-chr9-131399270-131399789	-0.189831	0.22519	-0.842981	0.399239	0.74517
peak-chr9-131400008-131400272	-0.217527	0.30889	-0.704223	0.481294	0.799727
peak-chr9-131405823-131407517	-0.416811	0.187926	-2.21795	0.0265583	0.1609
peak-chr9-131418647-131419539	-0.266492	0.201358	-1.32348	0.185677	0.522765
peak-chr9-131446600-131447388	-0.0138736	0.212315	-0.0653443	0.9479	0.986682
peak-chr9-131450726-131451960	-0.161439	0.148504	-1.0871	0.276992	0.635965
peak-chr9-131464425-131466032	0.0260408	0.206402	0.126165	0.899601	0.974341
peak-chr9-131486050-131487518	-0.0879302	0.145785	-0.603152	0.546408	0.838194
peak-chr9-131491636-131491926	-0.022396	0.416574	-0.0537624	0.957125	0.988828
peak-chr9-131495460-131496036	-0.325628	0.226701	-1.43638	0.150895	0.468519
peak-chr9-131526622-131527648	0.142087	0.441251	0.32201	0.747445	0.927115
peak-chr9-131533303-131534842	-0.264925	0.172124	-1.53915	0.123767	0.419541
peak-chr9-131545787-131546100	-0.239994	0.436846	-0.549379	0.582745	0.856601
peak-chr9-131549031-131550090	-0.218376	0.175237	-1.24617	0.212702	0.560233
peak-chr9-131580375-131581643	-0.431817	0.149742	-2.88373	0.00392993	0.0413152
peak-chr9-131591523-131592553	-0.334653	0.17676	-1.89327	0.0583225	0.267794
peak-chr9-131625778-131626543	-0.340468	0.406421	-0.837722	0.402187	0.74744
peak-chr9-131636548-131637161	1.56572	0.50174	3.12057	0.00180502	0.0229531
peak-chr9-131643858-131645222	-0.43125	0.148947	-2.89533	0.00378758	0.0401429
peak-chr9-131654475-131655309	0.124739	0.352504	0.353867	0.723439	0.917524
peak-chr9-131673746-131674232	0.583781	0.526707	1.10836	0.267706	0.626052
peak-chr9-131679452-131680008	-0.443471	0.567599	-0.781309	0.434621	0.770578
peak-chr9-131684184-131685102	-0.262378	0.435406	-0.602605	0.546772	0.838416
peak-chr9-131689689-131690740	0.0326496	0.312662	0.104424	0.916833	0.979078
peak-chr9-131702574-131703528	-1.18591	0.388832	-3.04993	0.00228895	0.0275744
peak-chr9-131709151-131710962	-0.213688	0.173967	-1.22832	0.219326	0.56848
peak-chr9-131767750-131768283	-0.85206	0.396356	-2.14973	0.0315763	0.180339
peak-chr9-131768536-131769726	-0.568145	0.239112	-2.37606	0.0174985	0.120729
peak-chr9-131783341-131783788	2.85979	0.33778	8.46644	2.53007e-17	1.57083e-14
peak-chr9-131785801-131786169	0.376262	0.273652	1.37496	0.169143	0.498098
peak-chr9-131788843-131791032	-0.0570844	0.147515	-0.386973	0.698776	0.907976
peak-chr9-131798213-131799321	-0.363449	0.157291	-2.31068	0.0208505	0.136437
peak-chr9-131814912-131815210	-0.29975	0.6672	-0.449266	0.65324	0.889229
peak-chr9-131831475-131832551	-0.358917	0.254762	-1.40883	0.158885	0.481776
peak-chr9-131842940-131843941	-0.332725	0.131534	-2.52958	0.01142	0.0896726
peak-chr9-131865211-131866030	-0.585262	0.412502	-1.41881	0.155955	0.47693
peak-chr9-131872361-131874365	-0.0808491	0.134038	-0.603182	0.546388	0.838183
peak-chr9-131887729-131888284	0.504417	0.454527	1.10976	0.267101	0.625402
peak-chr9-131893616-131894766	-0.282947	0.282643	-1.00107	0.316791	0.675947
peak-chr9-131900929-131903149	0.031915	0.187156	0.170527	0.864596	0.96426
peak-chr9-131905274-131905667	-0.256184	0.398892	-0.64224	0.520718	0.823473
peak-chr9-131929132-131929792	0.211999	0.376923	0.562445	0.573813	0.852549
peak-chr9-131930149-131930706	0.244932	0.372359	0.657783	0.510678	0.817984
peak-chr9-131936147-131936646	0.227904	0.279321	0.815924	0.414544	0.756039
peak-chr9-131937078-131937331	0.713331	0.34733	2.05376	0.0399992	0.2105
peak-chr9-131938142-131938390	0.637911	0.388476	1.64208	0.100573	0.372662
peak-chr9-131939823-131940989	-0.204582	0.173507	-1.1791	0.238358	0.592324
peak-chr9-131964806-131965877	-0.212188	0.225234	-0.942076	0.346154	0.702451
peak-chr9-131988109-131988413	0.929581	0.642292	1.44729	0.147817	0.463248
peak-chr9-131998995-132000360	0.00252547	0.351337	0.00718816	0.994265	0.998507
peak-chr9-132020426-132021565	0.079184	0.261064	0.303313	0.761652	0.931567
peak-chr9-132030995-132031258	-0.169156	0.779437	-0.217024	0.82819	0.953548
peak-chr9-132040657-132041140	-0.179202	0.491361	-0.364705	0.715332	0.914661
peak-chr9-132069590-132070317	-0.569301	0.358442	-1.58826	0.112227	0.396947
peak-chr9-132082399-132083731	-0.455589	0.193746	-2.35147	0.0186992	0.126433
peak-chr9-132090031-132090556	0.433552	0.480362	0.902552	0.366764	0.719762
peak-chr9-132095972-132097220	1.24166	0.152451	8.14465	3.80378e-16	1.875e-13
peak-chr9-132114086-132115598	0.129089	0.352983	0.365708	0.714583	0.914417
peak-chr9-132145201-132146587	0.156082	0.184272	0.847018	0.396985	0.743565
peak-chr9-132156279-132157315	-0.277837	0.355262	-0.782061	0.434179	0.770263
peak-chr9-132170884-132171516	-0.621625	0.23609	-2.633	0.00846335	0.0722085
peak-chr9-132175121-132176840	0.0458409	0.155575	0.294655	0.768257	0.933574
peak-chr9-132184577-132184965	-0.428452	0.54901	-0.780409	0.43515	0.770854
peak-chr9-132185101-132185383	0.00971678	0.582235	0.0166888	0.986685	0.996216
peak-chr9-132190606-132191098	-0.585528	0.30022	-1.95033	0.0511367	0.246207
peak-chr9-132191989-132192349	-0.834241	0.328793	-2.53728	0.0111717	0.0882811
peak-chr9-132194652-132195438	-0.313648	0.203618	-1.54037	0.123469	0.419026
peak-chr9-132197666-132198701	-0.161921	0.220837	-0.733214	0.463428	0.788515
peak-chr9-132198881-132199866	-0.394888	0.219883	-1.79591	0.0725096	0.306601
peak-chr9-132200119-132200598	0.0385739	0.295952	0.130338	0.896299	0.973611
peak-chr9-132205064-132205719	0.0446543	0.343179	0.130119	0.896472	0.973611
peak-chr9-132221084-132223527	0.0129571	0.133935	0.0967411	0.922932	0.980632
peak-chr9-132229302-132229873	-0.103965	0.398914	-0.260619	0.794386	0.942411
peak-chr9-132238940-132239300	-0.263883	0.543869	-0.485195	0.627538	0.877352
peak-chr9-132241348-132241763	-0.319828	0.261334	-1.22383	0.221018	0.570635
peak-chr9-132244689-132246147	0.330545	0.155347	2.12779	0.0333546	0.186861
peak-chr9-132250093-132251618	0.313148	0.145153	2.15737	0.0309767	0.178071
peak-chr9-132257532-132260080	-0.00527295	0.129067	-0.0408543	0.967412	0.991298
peak-chr9-132266929-132267262	0.523075	0.578047	0.9049	0.365518	0.718848
peak-chr9-132287262-132287586	0.571364	0.622204	0.918291	0.358467	0.712952
peak-chr9-132310380-132310600	-0.0692182	0.498692	-0.138799	0.889609	0.971816
peak-chr9-132311633-132312990	0.221793	0.186814	1.18724	0.235134	0.588249
peak-chr9-132320853-132321710	0.760014	0.232854	3.26391	0.00109887	0.0156826
peak-chr9-132323981-132324675	-0.721135	0.252241	-2.85891	0.00425096	0.0437597
peak-chr9-132330016-132332556	0.388407	0.179689	2.16155	0.0306532	0.176774
peak-chr9-132337295-132337529	1.57934	0.696813	2.26652	0.0234196	0.147751
peak-chr9-132345727-132346878	-0.0101751	0.382404	-0.0266084	0.978772	0.994122
peak-chr9-132358942-132360458	0.258687	0.278844	0.927714	0.353556	0.708891
peak-chr9-132369579-132370329	0.0321376	0.202875	0.158411	0.874133	0.967345
peak-chr9-132372752-132373668	0.101352	0.270161	0.375152	0.707547	0.91136
peak-chr9-132381979-132383083	0.104946	0.363473	0.288732	0.772786	0.935318
peak-chr9-132388081-132389572	-0.201992	0.183271	-1.10215	0.270397	0.628785
peak-chr9-132403905-132405036	-0.0585563	0.149158	-0.392578	0.694631	0.906002
peak-chr9-132419084-132419452	-0.349059	0.638845	-0.546391	0.584797	0.857688
peak-chr9-132427079-132428419	0.653639	0.379979	1.7202	0.0853966	0.338744
peak-chr9-132459213-132459957	-0.206529	0.355843	-0.580393	0.56165	0.846034
peak-chr9-132460083-132461091	1.08113	0.380823	2.83893	0.00452655	0.0458076
peak-chr9-132488815-132489283	-0.00852386	0.490976	-0.017361	0.986149	0.996062
peak-chr9-132499720-132500722	0.0122626	0.255942	0.0479116	0.961787	0.989964
peak-chr9-132514779-132515873	0.348809	0.29964	1.1641	0.244385	0.599462
peak-chr9-132523752-132524530	1.36496	0.370923	3.67989	0.000233336	0.00462397
peak-chr9-132535997-132536268	1.52015	0.600645	2.53087	0.0113781	0.0894345
peak-chr9-132538912-132539964	0.742663	0.248452	2.98917	0.0027974	0.0321495
peak-chr9-132545865-132546406	-0.0316252	0.46984	-0.0673107	0.946334	0.986386
peak-chr9-132552448-132552986	-0.245828	0.415504	-0.591637	0.554094	0.842155
peak-chr9-132564946-132566197	-0.00812802	0.193752	-0.0419506	0.966538	0.991094
peak-chr9-132585319-132586851	-0.250414	0.17356	-1.44281	0.149074	0.465453
peak-chr9-132588642-132588912	-1.39834	0.391832	-3.56873	0.000358719	0.00650376
peak-chr9-132596882-132598291	-0.265457	0.156144	-1.70008	0.0891166	0.347575
peak-chr9-132602404-132602692	0.516263	0.367686	1.40409	0.160293	0.484114
peak-chr9-132614532-132615386	-0.950052	0.213087	-4.45852	8.25292e-06	0.000292097
peak-chr9-132615502-132616176	-0.433459	0.446013	-0.971852	0.331124	0.689252
peak-chr9-132625379-132625694	-0.600924	0.69912	-0.859544	0.39004	0.738173
peak-chr9-132630670-132631883	-0.0836661	0.449106	-0.186295	0.852214	0.960726
peak-chr9-132637717-132638470	-0.984335	0.448045	-2.19695	0.0280237	0.166747
peak-chr9-132646663-132648555	-0.223308	0.156908	-1.42318	0.154684	0.474906
peak-chr9-132660384-132660988	-0.707963	0.490931	-1.44208	0.149279	0.465806
peak-chr9-132725346-132725619	0.724693	0.718623	1.00845	0.31324	0.672376
peak-chr9-132771926-132773223	-0.6393	0.292275	-2.18732	0.028719	0.169311
peak-chr9-132786994-132787338	-0.767594	0.867102	-0.885241	0.376027	0.727067
peak-chr9-132793010-132793832	0.880265	0.522239	1.68556	0.0918805	0.353833
peak-chr9-132796550-132797226	-0.618526	0.443131	-1.39581	0.162772	0.48807
peak-chr9-132798411-132798744	0.297799	0.829748	0.358904	0.719667	0.916198
peak-chr9-132804298-132806347	-0.225918	0.173896	-1.29915	0.193891	0.534868
peak-chr9-132815771-132816862	-0.270344	0.229395	-1.17851	0.238593	0.592628
peak-chr9-132835534-132836039	1.70156	0.674922	2.52112	0.011698	0.0910995
peak-chr9-132863446-132863929	-1.24002	0.559749	-2.21532	0.0267384	0.161696
peak-chr9-132869025-132870277	-0.606311	0.320965	-1.88903	0.0588882	0.269342
peak-chr9-132874517-132875338	-0.148872	0.377989	-0.393852	0.69369	0.905701
peak-chr9-132880100-132880765	0.18965	0.352607	0.53785	0.590681	0.86023
peak-chr9-132881060-132882010	-0.2093	0.205465	-1.01866	0.308364	0.667722
peak-chr9-132884750-132885020	-0.488971	0.411131	-1.18933	0.23431	0.587325
peak-chr9-132891038-132892170	0.214779	0.26784	0.801894	0.422614	0.761612
peak-chr9-132900394-132900898	0.690126	0.478938	1.44095	0.149598	0.466423
peak-chr9-132905618-132906718	0.0132332	0.401451	0.0329635	0.973704	0.992951
peak-chr9-132912937-132913718	0.236648	0.665815	0.355426	0.722271	0.9171
peak-chr9-132918817-132919568	0.0781209	0.296314	0.263642	0.792056	0.941554
peak-chr9-132933781-132934949	-0.0578965	0.195256	-0.296516	0.766836	0.933248
peak-chr9-132935120-132935785	-0.352607	0.351215	-1.00396	0.315396	0.674621
peak-chr9-132942691-132943357	-0.338151	0.43809	-0.771875	0.440189	0.773923
peak-chr9-132949028-132950045	-0.492812	0.187218	-2.6323	0.00848101	0.0723278
peak-chr9-132958884-132959275	-0.684511	0.444211	-1.54096	0.123326	0.418708
peak-chr9-132978946-132979181	0.488285	0.841318	0.580381	0.561658	0.846034
peak-chr9-132981872-132982697	-0.153457	0.400107	-0.383539	0.70132	0.90886
peak-chr9-132997846-132998751	-0.427625	0.356353	-1.2	0.230137	0.581969
peak-chr9-133002294-133002561	-0.0119907	0.490128	-0.0244644	0.980482	0.994621
peak-chr9-133002901-133003453	-0.393129	0.246107	-1.59739	0.110179	0.392993
peak-chr9-133004987-133005812	-0.378423	0.204334	-1.85198	0.0640281	0.283833
peak-chr9-133016557-133017670	-1.19323	0.24942	-4.78401	1.7183e-06	7.7064e-05
peak-chr9-133027740-133028577	-0.272578	0.494751	-0.55094	0.581675	0.856154
peak-chr9-133063786-133064182	-0.47453	0.577846	-0.821205	0.41153	0.753987
peak-chr9-133296915-133297668	-1.11633	0.376956	-2.96143	0.00306212	0.0343771
peak-chr9-133308220-133309411	-0.28987	0.335151	-0.864893	0.387097	0.735918
peak-chr9-133319642-133320631	-0.156938	0.208068	-0.754263	0.450691	0.780852
peak-chr9-133320916-133321202	0.439684	0.459509	0.956856	0.33864	0.696257
peak-chr9-133325562-133326325	-0.00681253	0.182493	-0.0373304	0.970222	0.992102
peak-chr9-133326971-133327749	-0.317475	0.255185	-1.2441	0.213465	0.561072
peak-chr9-133328929-133329294	-0.205925	0.329558	-0.624854	0.532067	0.829967
peak-chr9-133335973-133337337	-0.90857	0.284083	-3.19826	0.00138262	0.0187188
peak-chr9-133341953-133343416	-1.17684	0.175685	-6.69862	2.10403e-11	3.702e-09
peak-chr9-133347840-133348396	-1.11063	0.378013	-2.93806	0.00330271	0.0363198
peak-chr9-133348701-133350471	-1.05714	0.227832	-4.64	3.48411e-06	0.000140319
peak-chr9-133358770-133360504	-0.953638	0.193769	-4.92151	8.58798e-07	4.26039e-05
peak-chr9-133375152-133376086	-0.498948	0.283724	-1.75857	0.0786512	0.322526
peak-chr9-133410879-133411957	-0.529359	0.271174	-1.9521	0.0509262	0.245598
peak-chr9-133414861-133415169	-0.507087	0.670137	-0.756693	0.449234	0.779834
peak-chr9-133422505-133423839	-0.168413	0.319563	-0.52701	0.598187	0.863662
peak-chr9-133431314-133431658	-0.749987	0.916899	-0.81796	0.41338	0.755118
peak-chr9-133451381-133451939	-1.37251	0.273587	-5.0167	5.25668e-07	2.80817e-05
peak-chr9-133454148-133455545	-0.315446	0.185885	-1.69699	0.0896985	0.348766
peak-chr9-133465531-133466150	-1.26054	0.31133	-4.04888	5.14636e-05	0.00134827
peak-chr9-133536040-133536513	0.658114	0.581315	1.13211	0.257587	0.6146
peak-chr9-133538905-133539543	-0.118093	0.468132	-0.252265	0.800836	0.944289
peak-chr9-133542494-133542870	0.419945	0.667562	0.629073	0.529301	0.828549
peak-chr9-133556215-133558165	-0.446129	0.169868	-2.62633	0.00863123	0.0732212
peak-chr9-133565388-133565714	0.0503131	0.429224	0.117219	0.906687	0.976665
peak-chr9-133568652-133569530	-0.396997	0.187208	-2.12063	0.0339533	0.18905
peak-chr9-133576466-133576816	0.107386	0.544788	0.197116	0.843737	0.958216
peak-chr9-133582547-133582945	-0.694288	0.419773	-1.65396	0.0981358	0.367506
peak-chr9-133587749-133588793	-0.228301	0.138359	-1.65007	0.0989294	0.369239
peak-chr9-133605459-133607136	-0.655887	0.228557	-2.86969	0.00410876	0.0426631
peak-chr9-133615634-133616575	-0.196798	0.404324	-0.486733	0.626447	0.876814
peak-chr9-133617323-133617804	-0.327569	0.66432	-0.493089	0.62195	0.874763
peak-chr9-133624788-133625149	-0.299112	0.718804	-0.416125	0.677318	0.899296
peak-chr9-133643514-133644102	-0.411226	0.417599	-0.98474	0.324752	0.683227
peak-chr9-133646249-133646757	-0.332817	0.464579	-0.716384	0.473754	0.794927
peak-chr9-133654449-133654865	0.126208	0.555806	0.227072	0.820368	0.95118
peak-chr9-133655318-133656040	-0.592264	0.482153	-1.22837	0.219307	0.568473
peak-chr9-133656219-133656807	0.637128	0.485727	1.3117	0.189621	0.528652
peak-chr9-133667486-133668305	-0.224524	0.461771	-0.486223	0.626809	0.877032
peak-chr9-133670354-133670959	1.01693	0.493133	2.06219	0.03919	0.207592
peak-chr9-133699512-133700826	0.0655714	0.368572	0.177907	0.858796	0.962774
peak-chr9-133709895-133711364	-0.133337	0.182641	-0.73005	0.465359	0.789437
peak-chr9-133721849-133722291	0.424667	0.496286	0.855691	0.392169	0.739894
peak-chr9-133722820-133723640	0.714072	0.332163	2.14976	0.0315741	0.180339
peak-chr9-133733233-133734096	0.363473	0.234173	1.55215	0.120626	0.413377
peak-chr9-133736038-133736609	-0.0754023	0.310824	-0.242589	0.808324	0.947194
peak-chr9-133741812-133742227	-0.441476	0.348492	-1.26682	0.20522	0.550481
peak-chr9-133745789-133746432	-0.440935	0.191427	-2.30341	0.0212558	0.138143
peak-chr9-133748338-133748745	-0.616271	0.287641	-2.1425	0.0321532	0.182398
peak-chr9-133773172-133774081	-0.0786744	0.445075	-0.176767	0.859692	0.963067
peak-chr9-133776999-133777533	-0.153213	0.524518	-0.292103	0.770208	0.934263
peak-chr9-133781690-133782402	-0.964768	0.441977	-2.18285	0.0290471	0.170609
peak-chr9-133788615-133789075	-0.121729	0.651523	-0.186837	0.851788	0.960579
peak-chr9-133803321-133804503	0.215003	0.257346	0.835462	0.403458	0.748352
peak-chr9-133816098-133817018	-0.251412	0.23336	-1.07736	0.281321	0.640359
peak-chr9-133833977-133834273	-0.190957	0.577493	-0.330664	0.740898	0.924502
peak-chr9-133837706-133838543	0.729693	0.389861	1.87168	0.0612515	0.27613
peak-chr9-133861755-133862332	-1.33436	0.487149	-2.73913	0.00616019	0.0574865
peak-chr9-133873370-133874379	-0.0419935	0.348505	-0.120496	0.90409	0.975796
peak-chr9-133884315-133884807	-0.237483	0.575162	-0.412897	0.679682	0.900172
peak-chr9-133887372-133888250	0.592948	0.442206	1.34088	0.179958	0.514124
peak-chr9-133889175-133889890	0.578118	0.427591	1.35204	0.176364	0.509052
peak-chr9-133894912-133895744	0.759699	0.485644	1.56431	0.117744	0.407877
peak-chr9-133895869-133896256	1.23609	0.565939	2.18414	0.0289521	0.170229
peak-chr9-133906351-133906820	0.68492	0.603203	1.13547	0.256178	0.613018
peak-chr9-133921562-133922524	-0.276888	0.345128	-0.802277	0.422393	0.761485
peak-chr9-133933067-133933566	-0.232431	0.581505	-0.399707	0.689372	0.904074
peak-chr9-133971552-133972669	-0.0265956	0.380477	-0.0699006	0.944273	0.98615
peak-chr9-134000334-134001519	-0.412199	0.165142	-2.49603	0.0125593	0.095762
peak-chr9-134014193-134014627	-0.780584	0.672998	-1.15986	0.246106	0.601308
peak-chr9-134035803-134036486	-0.682367	0.41069	-1.66151	0.0966109	0.364284
peak-chr9-134036653-134037380	-0.42233	0.598837	-0.705251	0.480654	0.799266
peak-chr9-134037994-134038220	0.0773536	0.947456	0.0816435	0.93493	0.983886
peak-chr9-134042467-134043096	-0.543344	0.348257	-1.56018	0.118717	0.409799
peak-chr9-134053362-134054046	-0.440429	0.399096	-1.10357	0.269781	0.628255
peak-chr9-134089247-134089461	-1.93277	1.03132	-1.87406	0.0609218	0.275292
peak-chr9-134089877-134090155	-1.24552	0.619788	-2.00959	0.0444746	0.225018
peak-chr9-134113276-134114396	-0.266746	0.266984	-0.999106	0.317743	0.676868
peak-chr9-134131625-134132008	0.549916	0.588674	0.934159	0.350222	0.706229
peak-chr9-134152366-134154551	-0.101727	0.210014	-0.484383	0.628114	0.87772
peak-chr9-134164531-134165988	-0.142796	0.252275	-0.566034	0.571371	0.851261
peak-chr9-134186207-134186629	-0.763654	0.837545	-0.911777	0.361886	0.715824
peak-chr9-134201208-134201581	-1.51511	0.718854	-2.10768	0.0350588	0.192951
peak-chr9-134211453-134212196	-0.329248	0.389156	-0.846056	0.397522	0.743919
peak-chr9-134220318-134220839	1.36471	0.386235	3.53335	0.000410325	0.00725188
peak-chr9-134224975-134226135	-0.354947	0.228591	-1.55276	0.120481	0.413161
peak-chr9-134236348-134237415	0.126368	0.302771	0.41737	0.676408	0.898983
peak-chr9-134248301-134249519	-0.295169	0.147268	-2.0043	0.0450375	0.226899
peak-chr9-134258289-134259157	0.454259	0.402629	1.12823	0.259222	0.616556
peak-chr9-134261700-134262025	-0.137292	0.593803	-0.231208	0.817153	0.950067
peak-chr9-134268514-134270341	-0.137019	0.173711	-0.788776	0.430243	0.767192
peak-chr9-134270703-134271247	-0.256777	0.299259	-0.858043	0.390869	0.738806
peak-chr9-134272923-134273141	-0.05995	0.559829	-0.107086	0.91472	0.978591
peak-chr9-134277498-134278699	0.518113	0.187315	2.76599	0.00567499	0.0541046
peak-chr9-134283099-134283679	-0.00317056	0.215165	-0.0147355	0.988243	0.996631
peak-chr9-134293217-134293699	0.44371	0.358893	1.23633	0.216336	0.564579
peak-chr9-134293880-134294200	0.0707586	0.294269	0.240456	0.809977	0.947799
peak-chr9-134297850-134298200	0.576534	0.306727	1.87963	0.0601583	0.272918
peak-chr9-134298346-134299143	-0.0502484	0.146892	-0.342077	0.732293	0.921116
peak-chr9-134308211-134308901	1.20109	0.288494	4.16332	3.13647e-05	0.000893487
peak-chr9-134322414-134323375	0.389129	0.217255	1.79112	0.0732741	0.308734
peak-chr9-134330154-134330874	0.226399	0.442515	0.511618	0.608919	0.868779
peak-chr9-134342669-134342988	0.372406	0.406175	0.91686	0.359216	0.713578
peak-chr9-134344547-134345393	-0.398786	0.181007	-2.20315	0.0275838	0.165078
peak-chr9-134353424-134354262	0.0718744	0.418482	0.17175	0.863634	0.964078
peak-chr9-134355746-134356012	-0.0935082	0.727508	-0.128532	0.897728	0.973883
peak-chr9-134360694-134361882	0.0577938	0.177997	0.324689	0.745417	0.926223
peak-chr9-134367340-134367904	0.252169	0.245881	1.02557	0.305093	0.66468
peak-chr9-134378014-134379839	-0.0753984	0.163925	-0.459958	0.645547	0.885719
peak-chr9-134405905-134407221	-0.225778	0.170711	-1.32257	0.185978	0.523208
peak-chr9-134420478-134422505	-0.396168	0.149589	-2.64837	0.00808806	0.069922
peak-chr9-134433650-134435142	-0.295585	0.342182	-0.863822	0.387686	0.736356
peak-chr9-134453314-134454898	-0.541637	0.196688	-2.75379	0.00589089	0.0556213
peak-chr9-134466313-134467114	-0.444869	0.246485	-1.80486	0.0710974	0.302882
peak-chr9-134481455-134482015	0.773807	0.480498	1.61043	0.107304	0.387103
peak-chr9-134499964-134500606	0.0633957	0.216776	0.292447	0.769945	0.934145
peak-chr9-134503110-134503877	-0.282479	0.16961	-1.66547	0.0958196	0.362666
peak-chr9-134510621-134511592	0.124655	0.228283	0.546056	0.585028	0.857728
peak-chr9-134520323-134521235	-0.319428	0.385518	-0.828569	0.407348	0.751007
peak-chr9-134525733-134526067	0.0853606	0.650921	0.131138	0.895666	0.973372
peak-chr9-134527047-134527383	0.122892	0.635156	0.193483	0.846581	0.958983
peak-chr9-134530368-134531054	-0.44057	0.278772	-1.5804	0.114016	0.400493
peak-chr9-134531780-134532189	-0.283839	0.457666	-0.620188	0.535134	0.831568
peak-chr9-134532876-134533260	-0.315648	0.265138	-1.1905	0.233848	0.58672
peak-chr9-134533539-134534126	0.220638	0.432638	0.509983	0.610064	0.869287
peak-chr9-134543124-134543399	0.277853	0.476761	0.582792	0.560033	0.845084
peak-chr9-134543744-134545056	-0.328887	0.201349	-1.63342	0.10238	0.376393
peak-chr9-134545200-134545485	-0.0429535	0.536899	-0.080003	0.936235	0.984349
peak-chr9-134553051-134553622	-0.799783	0.302178	-2.64673	0.0081274	0.0701805
peak-chr9-134553811-134554489	-0.287785	0.19041	-1.51139	0.130689	0.432642
peak-chr9-134560236-134560701	-1.04438	0.491626	-2.12435	0.0336413	0.187882
peak-chr9-134567824-134568564	0.413346	0.226582	1.82427	0.0681119	0.295113
peak-chr9-134572432-134573033	-0.714529	0.242328	-2.9486	0.00319215	0.0354273
peak-chr9-134573245-134574329	-0.268427	0.178735	-1.50182	0.133144	0.437229
peak-chr9-134583109-134584004	0.574855	0.295914	1.94264	0.0520596	0.249052
peak-chr9-134585172-134585656	-0.17772	0.50323	-0.353158	0.72397	0.917864
peak-chr9-134589545-134590153	-0.0613487	0.382846	-0.160244	0.872689	0.966883
peak-chr9-134594628-134595166	-0.0253738	0.33435	-0.0758901	0.939507	0.985176
peak-chr9-134595745-134596058	0.131515	0.451895	0.29103	0.771029	0.934563
peak-chr9-134596398-134597048	0.00163274	0.234207	0.00697135	0.994438	0.998545
peak-chr9-134597576-134598031	0.0910204	0.308859	0.294699	0.768224	0.933562
peak-chr9-134602817-134603487	-0.20583	0.325781	-0.631807	0.527513	0.827506
peak-chr9-134607578-134607898	0.560287	0.370264	1.51321	0.130226	0.431879
peak-chr9-134608858-134609939	0.120949	0.1891	0.639604	0.52243	0.824502
peak-chr9-134610757-134611206	0.256925	0.362074	0.709594	0.477956	0.797585
peak-chr9-134614245-134615944	-0.334604	0.2132	-1.56944	0.116547	0.405438
peak-chr9-134619713-134620269	0.147519	0.410891	0.359022	0.719578	0.91615
peak-chr9-134622712-134623046	-0.0430806	0.517367	-0.083269	0.933638	0.983427
peak-chr9-134630973-134631351	-0.119267	0.300526	-0.39686	0.691471	0.905042
peak-chr9-134634303-134634819	0.216899	0.206619	1.04975	0.293831	0.653461
peak-chr9-134637621-134638196	-0.318979	0.214879	-1.48446	0.137688	0.445456
peak-chr9-134649313-134650391	-0.212871	0.265182	-0.802734	0.422129	0.761382
peak-chr9-134688512-134688788	0.316682	0.966395	0.327694	0.743143	0.925275
peak-chr9-134709205-134709766	-0.474677	0.616014	-0.770561	0.440967	0.774434
peak-chr9-134712638-134713315	-0.507721	0.403392	-1.25863	0.208165	0.554621
peak-chr9-134730382-134730891	-0.240198	0.534897	-0.449055	0.653392	0.889291
peak-chr9-134765127-134765647	-0.775783	0.558492	-1.38907	0.164812	0.491222
peak-chr9-134767649-134768403	-0.745312	0.385584	-1.93294	0.0532432	0.252573
peak-chr9-134776728-134777123	-0.932359	0.574937	-1.62167	0.104874	0.382123
peak-chr9-134790568-134790927	0.30246	0.904027	0.334569	0.73795	0.923358
peak-chr9-134797632-134797916	-0.964561	0.522946	-1.84448	0.0651136	0.286824
peak-chr9-134811636-134813267	0.0782351	0.30536	0.256206	0.797792	0.943382
peak-chr9-134818694-134819474	-0.43474	0.191562	-2.26944	0.0232414	0.147037
peak-chr9-134826557-134828263	-0.0631288	0.219489	-0.287617	0.77364	0.935676
peak-chr9-134835341-134836519	-0.19307	0.362069	-0.533241	0.593867	0.861784
peak-chr9-134840555-134841114	0.359931	0.588595	0.611509	0.540863	0.834955
peak-chr9-134852485-134853016	1.56633	0.589427	2.65738	0.00787516	0.0686327
peak-chr9-134855489-134855878	0.139193	0.559766	0.248663	0.803621	0.945361
peak-chr9-134861504-134862478	-0.401204	0.21137	-1.89811	0.0576813	0.265909
peak-chr9-134867260-134868161	-0.78215	0.277255	-2.82105	0.00478671	0.0477722
peak-chr9-134870641-134871220	-0.677903	0.485792	-1.39546	0.162877	0.488198
peak-chr9-134877748-134878291	1.14192	0.495895	2.30274	0.0212937	0.138302
peak-chr9-134882026-134882717	-0.0789924	0.287832	-0.274439	0.783747	0.938777
peak-chr9-134883622-134884502	-0.0818952	0.424248	-0.193036	0.846931	0.959097
peak-chr9-134884651-134884959	-0.244902	0.752165	-0.325597	0.74473	0.925936
peak-chr9-134894396-134894866	-0.510705	0.497781	-1.02596	0.304909	0.664547
peak-chr9-134895686-134895979	0.136901	0.553685	0.247255	0.804711	0.945723
peak-chr9-134896548-134896993	0.168929	0.582677	0.289919	0.771878	0.934965
peak-chr9-134898799-134899306	-0.846788	0.348511	-2.42973	0.0151101	0.109056
peak-chr9-134904898-134905740	0.0221046	0.414771	0.0532934	0.957498	0.988847
peak-chr9-134912434-134913445	0.126077	0.213643	0.59013	0.555104	0.842598
peak-chr9-134917226-134917605	-0.545014	0.372626	-1.46263	0.143568	0.456013
peak-chr9-134917790-134918100	0.0497105	0.568352	0.0874643	0.930302	0.982551
peak-chr9-134919515-134920123	-0.45068	0.441359	-1.02112	0.307198	0.666682
peak-chr9-134921900-134922169	1.3907	0.706527	1.96836	0.0490266	0.239612
peak-chr9-134931982-134932765	0.0532513	0.312043	0.170654	0.864496	0.964248
peak-chr9-134934768-134935040	-0.760638	0.714724	-1.06424	0.28722	0.646661
peak-chr9-134937854-134938679	0.388663	0.46218	0.840934	0.400385	0.746189
peak-chr9-134946791-134947461	-0.36244	0.599446	-0.604625	0.545428	0.837634
peak-chr9-134953821-134954226	0.142606	0.465843	0.306125	0.759509	0.930728
peak-chr9-134954384-134955537	-0.241645	0.251687	-0.960101	0.337004	0.694513
peak-chr9-134988794-134989024	1.35921	1.02158	1.3305	0.183353	0.519102
peak-chr9-135016594-135017532	-0.438941	0.275773	-1.59167	0.111458	0.395431
peak-chr9-135036257-135037217	0.241373	0.345275	0.699076	0.484504	0.801595
peak-chr9-135037334-135038396	0.534562	0.274404	1.94808	0.0514053	0.246993
peak-chr9-135043447-135044210	-0.0993712	0.264456	-0.375757	0.707098	0.911133
peak-chr9-135045035-135045528	-0.413571	0.41558	-0.995165	0.319656	0.678512
peak-chr9-135050584-135051201	-0.449445	0.483632	-0.929313	0.352727	0.708236
peak-chr9-135057169-135059025	-0.301684	0.173824	-1.73557	0.0826397	0.332505
peak-chr9-135062624-135062990	0.129124	0.452108	0.285605	0.775181	0.936289
peak-chr9-135066338-135066709	0.144212	0.494165	0.291829	0.770418	0.934401
peak-chr9-135067988-135068654	-0.200714	0.360498	-0.556768	0.577686	0.854291
peak-chr9-135075890-135078120	-0.103995	0.200062	-0.519815	0.603192	0.866061
peak-chr9-135086222-135086429	0.619316	0.658791	0.940078	0.347177	0.703484
peak-chr9-135089155-135090093	0.168351	0.152244	1.1058	0.268815	0.627362
peak-chr9-135098638-135098857	0.580502	0.658652	0.881349	0.378129	0.728772
peak-chr9-135111685-135112109	-0.00312434	0.301422	-0.0103654	0.99173	0.997759
peak-chr9-135116077-135117715	0.523652	0.142712	3.66928	0.000243232	0.00478252
peak-chr9-135124551-135124895	0.148704	0.395785	0.375718	0.707126	0.911134
peak-chr9-135127523-135128347	0.0735441	0.321098	0.22904	0.818838	0.950707
peak-chr9-135134167-135135553	-0.291242	0.260832	-1.11659	0.26417	0.622019
peak-chr9-135144933-135145986	-0.248274	0.275942	-0.899733	0.368262	0.720981
peak-chr9-135159281-135159623	0.331478	0.73194	0.452876	0.650638	0.888048
peak-chr9-135168611-135169143	1.62964	0.566514	2.87661	0.00401974	0.0419988
peak-chr9-135229716-135231018	-0.168743	0.141622	-1.1915	0.233457	0.58629
peak-chr9-135248090-135248466	-0.0481532	0.578186	-0.0832832	0.933626	0.983427
peak-chr9-135282071-135282455	-0.310301	0.367205	-0.845033	0.398092	0.744358
peak-chr9-135285168-135285868	-0.216378	0.386948	-0.559193	0.57603	0.853544
peak-chr9-135286452-135287063	-0.529833	0.353233	-1.49995	0.133626	0.4382
peak-chr9-135302010-135302351	0.898428	0.968843	0.927321	0.35376	0.709059
peak-chr9-135383050-135383725	-1.39366	0.412618	-3.37761	0.000731184	0.0114376
peak-chr9-135419027-135419945	-0.720298	0.253272	-2.84397	0.00445551	0.0452949
peak-chr9-135421525-135422259	-0.523702	0.324244	-1.61515	0.106279	0.38488
peak-chr9-135435706-135437239	-0.295011	0.292443	-1.00878	0.31308	0.672287
peak-chr9-135450296-135450973	-0.720568	0.310825	-2.31825	0.0204359	0.13453
peak-chr9-135457102-135458529	-0.103221	0.293207	-0.352042	0.724807	0.91822
peak-chr9-135464428-135466463	0.124758	0.282823	0.441116	0.659129	0.891986
peak-chr9-135472142-135472770	-0.293047	0.535402	-0.547341	0.584145	0.857351
peak-chr9-135476885-135477915	0.555256	0.412402	1.34639	0.178176	0.511489
peak-chr9-135485161-135485699	0.537388	0.54024	0.994721	0.319872	0.678675
peak-chr9-135501625-135501985	0.230655	0.604988	0.381255	0.703014	0.909459
peak-chr9-135502136-135502413	-0.564161	0.679999	-0.829651	0.406736	0.750556
peak-chr9-135502531-135502945	-0.395308	0.358421	-1.10292	0.270063	0.628487
peak-chr9-135506664-135507358	-0.315833	0.308369	-1.02421	0.305738	0.665202
peak-chr9-135511786-135512130	-1.23192	0.248323	-4.96094	7.01533e-07	3.57843e-05
peak-chr9-135512237-135513544	-0.381295	0.133388	-2.85854	0.00425596	0.0438057
peak-chr9-135519710-135520084	-0.163358	0.34191	-0.477779	0.632807	0.879524
peak-chr9-135520485-135521368	-0.684654	0.208749	-3.2798	0.0010388	0.0149951
peak-chr9-135522863-135523159	-0.395781	0.463153	-0.854536	0.392808	0.74043
peak-chr9-135526593-135527061	0.0694272	0.467368	0.148549	0.881909	0.969445
peak-chr9-135537463-135538860	-0.83733	0.323831	-2.5857	0.00971824	0.0798676
peak-chr9-135544902-135546743	-0.162921	0.162888	-1.0002	0.317214	0.676286
peak-chr9-135644230-135646123	0.189108	0.161227	1.17293	0.240824	0.595349
peak-chr9-135674833-135676218	0.0684772	0.28813	0.237661	0.812144	0.948611
peak-chr9-135753178-135754685	-0.257645	0.227048	-1.13476	0.256478	0.613331
peak-chr9-135777067-135777765	-0.314602	0.411486	-0.764551	0.444539	0.77672
peak-chr9-135810259-135811244	0.148025	0.467378	0.316714	0.751461	0.928238
peak-chr9-135819379-135820805	0.0453313	0.176204	0.257267	0.796973	0.942995
peak-chr9-135846105-135846453	0.264235	0.605057	0.436711	0.662321	0.893252
peak-chr9-135847756-135848817	-0.397957	0.356057	-1.11768	0.263704	0.62158
peak-chr9-135853017-135853574	-0.528968	0.361515	-1.4632	0.143413	0.455706
peak-chr9-135864981-135865602	-0.07556	0.681475	-0.110877	0.911714	0.977876
peak-chr9-135884146-135884621	0.190378	0.325402	0.585055	0.558511	0.844361
peak-chr9-135886949-135887800	-0.974004	0.273168	-3.56558	0.000363052	0.00656402
peak-chr9-135897623-135898395	-0.0744034	0.299386	-0.24852	0.803732	0.945383
peak-chr9-135900721-135900999	-0.251877	0.493584	-0.510302	0.60984	0.869198
peak-chr9-135905541-135906511	-0.262695	0.143743	-1.82754	0.0676186	0.293871
peak-chr9-135913541-135913901	0.970582	0.507491	1.91251	0.0558107	0.26019
peak-chr9-135916303-135917000	-0.0194988	0.323624	-0.0602514	0.951955	0.987598
peak-chr9-135923925-135924588	-0.248323	0.393236	-0.631487	0.527722	0.827592
peak-chr9-135926027-135926558	-0.988149	0.443782	-2.22665	0.0259704	0.158656
peak-chr9-135936429-135936984	-0.125503	0.498516	-0.251754	0.801231	0.944479
peak-chr9-135965404-135966591	0.157285	0.194667	0.807968	0.419109	0.759477
peak-chr9-135978342-135979545	-0.197994	0.264996	-0.747159	0.454968	0.783374
peak-chr9-135988125-135990532	-0.11936	0.142783	-0.835957	0.403179	0.748085
peak-chr9-135990887-135991430	0.111871	0.257497	0.434456	0.663957	0.893978
peak-chr9-135995233-135997525	-0.0795008	0.13857	-0.573724	0.566155	0.848596
peak-chr9-136002571-136003414	0.237071	0.152831	1.5512	0.120855	0.413841
peak-chr9-136004439-136004884	0.230276	0.222417	1.03534	0.300512	0.660417
peak-chr9-136007470-136007804	0.0848853	0.214257	0.396184	0.691969	0.905189
peak-chr9-136008910-136009739	-0.177706	0.147591	-1.20404	0.228573	0.57978
peak-chr9-136010604-136011123	0.358333	0.267317	1.34048	0.180089	0.514265
peak-chr9-136017218-136017703	-0.112961	0.190643	-0.592528	0.553497	0.841895
peak-chr9-136018564-136018926	-0.415471	0.223197	-1.86145	0.0626804	0.279988
peak-chr9-136019462-136020123	0.0154745	0.181371	0.0853195	0.932007	0.982998
peak-chr9-136023755-136025364	-0.0867463	0.137488	-0.630937	0.528082	0.827814
peak-chr9-136036330-136036713	-0.297921	0.414176	-0.71931	0.47195	0.79375
peak-chr9-136038312-136039692	-0.0478937	0.236205	-0.202764	0.83932	0.956967
peak-chr9-136055301-136055835	-0.0732386	0.388501	-0.188516	0.850472	0.960253
peak-chr9-136060371-136060757	-0.242423	0.411954	-0.58847	0.556217	0.843122
peak-chr9-136061065-136061795	-0.206694	0.375073	-0.551076	0.581581	0.856138
peak-chr9-136063670-136064419	-0.573619	0.452262	-1.26833	0.204679	0.549667
peak-chr9-136075011-136075764	-0.0756392	0.437739	-0.172795	0.862812	0.963869
peak-chr9-136089761-136090079	1.10442	0.700382	1.57688	0.114824	0.401878
peak-chr9-136113671-136114848	-0.0319347	0.205921	-0.155082	0.876756	0.96805
peak-chr9-136149529-136151496	-0.243888	0.311516	-0.782906	0.433682	0.769748
peak-chr9-136178274-136178667	-0.753558	0.386327	-1.95057	0.0511078	0.246142
peak-chr9-136195752-136196550	-0.107805	0.332544	-0.324181	0.745801	0.926373
peak-chr9-136202428-136203657	-0.365196	0.165927	-2.20094	0.0277403	0.165661
peak-chr9-136213507-136215674	-0.165485	0.161185	-1.02668	0.304573	0.664191
peak-chr9-136222983-136223951	-0.563381	0.184722	-3.04989	0.00228926	0.027576
peak-chr9-136226189-136227277	-0.58601	0.154884	-3.78355	0.000154609	0.00330486
peak-chr9-136230074-136230295	-0.580555	0.326854	-1.77619	0.0757009	0.315009
peak-chr9-136234724-136236281	-0.831447	0.149998	-5.54306	2.97224e-08	2.3211e-06
peak-chr9-136236393-136236702	-0.183117	0.25532	-0.717206	0.473247	0.794518
peak-chr9-136238462-136239188	-1.31465	0.173256	-7.5879	3.25144e-14	1.08382e-11
peak-chr9-136242048-136242274	-0.346124	0.346129	-0.999986	0.317317	0.676404
peak-chr9-136242531-136243592	-0.386657	0.147474	-2.62187	0.00874492	0.0739658
peak-chr9-136253083-136254010	-0.812038	0.273079	-2.97363	0.00294295	0.0333789
peak-chr9-136268864-136269847	-0.993366	0.196523	-5.0547	4.31068e-07	2.36096e-05
peak-chr9-136271797-136272495	-0.484206	0.258548	-1.87279	0.0610975	0.275795
peak-chr9-136282790-136283708	-0.275048	0.193129	-1.42416	0.154399	0.474345
peak-chr9-136293663-136295267	-0.270839	0.202575	-1.33698	0.181229	0.51578
peak-chr9-136314830-136315393	-0.42654	0.363768	-1.17256	0.240972	0.595509
peak-chr9-136324532-136326041	-0.287691	0.144265	-1.99418	0.0461321	0.230479
peak-chr9-136327118-136327492	-1.11739	0.179373	-6.22943	4.68144e-10	5.9078e-08
peak-chr9-136328329-136328602	-0.456714	0.257465	-1.77389	0.076082	0.31603
peak-chr9-136334296-136336240	0.151425	0.198704	0.762062	0.446023	0.777694
peak-chr9-136343536-136344872	-0.17577	0.149286	-1.17741	0.239032	0.593167
peak-chr9-136351091-136351786	-0.336287	0.239468	-1.40431	0.160227	0.483998
peak-chr9-136353519-136353771	0.234005	0.507827	0.460797	0.644944	0.885452
peak-chr9-136356205-136356845	0.195455	0.292864	0.66739	0.504523	0.813888
peak-chr9-136357109-136358055	-0.51285	0.27168	-1.8877	0.059066	0.269829
peak-chr9-136371441-136372347	-0.0990649	0.159921	-0.61946	0.535613	0.831877
peak-chr9-136374649-136375308	0.154201	0.161803	0.953015	0.340583	0.697667
peak-chr9-136377899-136378817	0.0843788	0.142948	0.590277	0.555005	0.842574
peak-chr9-136380051-136380473	-0.0479248	0.263134	-0.182131	0.85548	0.96188
peak-chr9-136384861-136385205	1.3888	0.462867	3.00043	0.00269602	0.0312568
peak-chr9-136386760-136387438	0.123691	0.327976	0.377135	0.706073	0.910729
peak-chr9-136389078-136389515	0.273125	0.382364	0.714307	0.475038	0.795677
peak-chr9-136397889-136398522	-0.235214	0.235724	-0.997836	0.318359	0.67739
peak-chr9-136398991-136400534	-0.1457	0.15681	-0.929151	0.352811	0.708318
peak-chr9-136423307-136424361	0.243515	0.317508	0.766956	0.443107	0.775858
peak-chr9-136428298-136428808	-0.292364	0.460472	-0.634922	0.525479	0.826334
peak-chr9-136429755-136430248	0.0983297	0.478375	0.205549	0.837143	0.956245
peak-chr9-136449780-136451358	0.100231	0.307039	0.326443	0.744089	0.925677
peak-chr9-136456149-136456597	-0.247814	0.573773	-0.431903	0.665812	0.894685
peak-chr9-136474024-136474781	0.102649	0.404819	0.253569	0.799829	0.943972
peak-chr9-136498868-136499483	-0.544262	0.561394	-0.969482	0.332305	0.690242
peak-chr9-136523516-136524672	-0.140499	0.256413	-0.547941	0.583733	0.85724
peak-chr9-136548564-136549401	0.249796	0.414153	0.603149	0.546409	0.838194
peak-chr9-136566153-136566466	-0.706868	0.592488	-1.19305	0.23285	0.58547
peak-chr9-136576508-136577440	0.454825	0.344271	1.32112	0.18646	0.524018
peak-chr9-136579951-136581410	0.208053	0.302431	0.687934	0.491495	0.805906
peak-chr9-136591310-136592128	-0.812105	0.351245	-2.31208	0.0207734	0.136036
peak-chr9-136596880-136597237	0.169344	0.459283	0.368715	0.71234	0.913558
peak-chr9-136601027-136601376	-0.203082	0.304575	-0.666773	0.504917	0.814209
peak-chr9-136602393-136603901	-0.528862	0.165689	-3.1919	0.00141342	0.0190518
peak-chr9-136608067-136608476	-0.191171	0.329208	-0.580702	0.561441	0.845867
peak-chr9-136634103-136634537	-0.492591	0.641933	-0.767356	0.44287	0.775669
peak-chr9-136647326-136647738	-0.292647	0.525894	-0.556476	0.577886	0.854431
peak-chr9-136657953-136658985	-0.0657598	0.205428	-0.320112	0.748883	0.92747
peak-chr9-136659806-136660505	0.129863	0.300828	0.431683	0.665972	0.894734
peak-chr9-136679077-136680115	-0.0414927	0.161199	-0.2574	0.79687	0.942995
peak-chr9-136687293-136687592	0.523199	0.553339	0.94553	0.344388	0.700783
peak-chr9-136690720-136692065	0.67277	0.387853	1.7346	0.0828115	0.332881
peak-chr9-136704837-136705511	-0.34718	0.4804	-0.722689	0.469871	0.792445
peak-chr9-136710280-136711071	0.869234	0.339392	2.56115	0.0104326	0.084137
peak-chr9-136719584-136720458	-0.244879	0.330652	-0.740593	0.45894	0.785817
peak-chr9-136720871-136721463	0.384652	0.393024	0.978699	0.327729	0.685941
peak-chr9-136725976-136726620	0.55418	0.305899	1.81165	0.0700407	0.300148
peak-chr9-136734606-136735068	-0.142343	0.416012	-0.342162	0.732229	0.921116
peak-chr9-136739256-136739815	0.113862	0.365638	0.311407	0.755491	0.929491
peak-chr9-136742673-136743509	-0.486556	0.240741	-2.02108	0.0432718	0.22114
peak-chr9-136746569-136747558	0.103906	0.184428	0.563398	0.573164	0.852242
peak-chr9-136748144-136748729	-0.724254	0.262641	-2.75758	0.00582306	0.0551703
peak-chr9-136753134-136755426	-0.261325	0.143604	-1.81976	0.0687961	0.296982
peak-chr9-136762355-136763372	-0.362427	0.25649	-1.41302	0.157649	0.479701
peak-chr9-136769565-136770306	-0.318657	0.340001	-0.937223	0.348644	0.70491
peak-chr9-136793256-136794116	-0.494759	0.1916	-2.58224	0.00981612	0.0804939
peak-chr9-136795763-136796706	-0.410034	0.239866	-1.70943	0.0873717	0.343486
peak-chr9-136800407-136801429	-0.0296695	0.211743	-0.14012	0.888565	0.971565
peak-chr9-136809588-136810255	-0.119142	0.354639	-0.335954	0.736906	0.922874
peak-chr9-136811174-136812098	-0.432848	0.288162	-1.5021	0.133072	0.437113
peak-chr9-136813199-136813580	-0.0961457	0.469303	-0.204869	0.837674	0.956379
peak-chr9-136815780-136816139	0.662816	0.426721	1.55327	0.120358	0.412911
peak-chr9-136819457-136819953	0.0488694	0.45984	0.106275	0.915364	0.978759
peak-chr9-136820081-136820621	-0.485298	0.349695	-1.38777	0.165206	0.491822
peak-chr9-136820893-136821506	-0.694412	0.304617	-2.27963	0.0226299	0.144409
peak-chr9-136836368-136837959	-0.426061	0.27018	-1.57695	0.114806	0.401851
peak-chr9-136839083-136839367	-0.424678	0.611476	-0.694513	0.48736	0.803298
peak-chr9-136844251-136846687	-0.133394	0.185051	-0.72085	0.471002	0.793107
peak-chr9-136855735-136856370	-0.39433	0.178865	-2.20463	0.0274801	0.164672
peak-chr9-136856577-136857669	0.0168223	0.179694	0.0936168	0.925414	0.981358
peak-chr9-136857837-136858902	0.210012	0.173373	1.21133	0.225769	0.57646
peak-chr9-136859512-136859828	-0.184928	0.286891	-0.644595	0.51919	0.822712
peak-chr9-136865090-136865617	0.0616122	0.52876	0.116522	0.907239	0.976729
peak-chr9-136875725-136876337	0.358504	0.430981	0.831833	0.405503	0.749785
peak-chr9-136889685-136891309	0.263278	0.140833	1.86943	0.0615624	0.277043
peak-chr9-136891424-136891645	-0.490909	0.38252	-1.28336	0.199367	0.542307
peak-chr9-136914298-136914750	-0.329577	0.456207	-0.722428	0.470031	0.792577
peak-chr9-136918612-136919021	-0.146265	0.334437	-0.437346	0.661861	0.893139
peak-chr9-136920248-136921667	-0.0131386	0.160554	-0.081833	0.93478	0.983812
peak-chr9-136923366-136923636	0.0315949	0.35885	0.0880448	0.929841	0.982341
peak-chr9-136926965-136927554	-0.142282	0.295322	-0.481785	0.629959	0.878575
peak-chr9-136930798-136931502	0.77769	0.219579	3.54173	0.000397515	0.0070739
peak-chr9-136932989-136934263	-0.0326861	0.155361	-0.210388	0.833365	0.955072
peak-chr9-136964180-136964609	-0.429163	0.59765	-0.718084	0.472705	0.794166
peak-chr9-136999869-137002351	-0.167961	0.163569	-1.02685	0.304489	0.664186
peak-chr9-137003330-137003815	-0.788719	0.279666	-2.82022	0.00479911	0.0478373
peak-chr9-137004960-137005196	-0.510148	0.449829	-1.13409	0.256755	0.613627
peak-chr9-137028514-137030626	-0.199251	0.136348	-1.46134	0.143921	0.456488
peak-chr9-137035743-137036415	-0.310357	0.253995	-1.2219	0.221746	0.571507
peak-chr9-137040390-137041195	0.0760159	0.38773	0.196054	0.844568	0.95841
peak-chr9-137097352-137098762	-0.362475	0.173732	-2.08641	0.0369418	0.199652
peak-chr9-137107088-137108699	-0.519074	0.203844	-2.54643	0.0108832	0.0867513
peak-chr9-137122423-137123871	-0.208719	0.299298	-0.697363	0.485576	0.80223
peak-chr9-137143273-137144759	-1.32385	0.179164	-7.38903	1.47908e-13	4.27348e-11
peak-chr9-137156495-137157541	-1.07861	0.314307	-3.43172	0.000599766	0.00982005
peak-chr9-137185751-137186388	-0.123633	0.514098	-0.240486	0.809953	0.947789
peak-chr9-137196723-137197133	-0.378151	0.577568	-0.654729	0.512642	0.819075
peak-chr9-137216945-137218269	0.109979	0.189338	0.580863	0.561333	0.845857
peak-chr9-137218786-137219307	-0.194792	0.287538	-0.67745	0.49812	0.809985
peak-chr9-137219935-137220929	-0.230562	0.222747	-1.03509	0.300628	0.660539
peak-chr9-137223003-137223410	-0.496358	0.228013	-2.17688	0.0294896	0.172387
peak-chr9-137225113-137226053	0.279357	0.208406	1.34045	0.180099	0.514265
peak-chr9-137230281-137231367	-0.254729	0.247734	-1.02823	0.303839	0.663641
peak-chr9-137237912-137238280	-0.404409	0.295156	-1.37015	0.170639	0.50027
peak-chr9-137240300-137240601	-0.382475	0.326707	-1.1707	0.241721	0.596517
peak-chr9-137241491-137242183	-0.362964	0.257534	-1.40938	0.158722	0.481417
peak-chr9-137242317-137242975	-0.333817	0.219513	-1.52071	0.128332	0.428375
peak-chr9-137250573-137250835	-0.387747	0.345296	-1.12294	0.261462	0.619078
peak-chr9-137252790-137254017	0.522875	0.163727	3.19358	0.0014052	0.0189577
peak-chr9-137257680-137258949	-0.168498	0.153694	-1.09632	0.272939	0.631768
peak-chr9-137259563-137260017	-0.499456	0.226141	-2.2086	0.0272023	0.163607
peak-chr9-137267300-137267915	0.0841793	0.244871	0.34377	0.731019	0.92064
peak-chr9-137268253-137268921	0.108971	0.246151	0.442699	0.657983	0.891414
peak-chr9-137269746-137270326	0.251814	0.181097	1.39049	0.164379	0.490576
peak-chr9-137270834-137271128	0.19956	0.281764	0.708249	0.47879	0.798002
peak-chr9-137271912-137272215	0.0149632	0.31334	0.0477538	0.961912	0.989978
peak-chr9-137274572-137274893	-0.0721596	0.264122	-0.273206	0.784695	0.938995
peak-chr9-137279011-137279466	0.729466	0.325916	2.2382	0.0252081	0.155375
peak-chr9-137280115-137280640	-0.352309	0.427356	-0.824393	0.409716	0.752698
peak-chr9-137282898-137283532	1.61394	0.356204	4.53094	5.87224e-06	0.00021954
peak-chr9-137288151-137289083	0.348958	0.357917	0.974971	0.329575	0.687639
peak-chr9-137298358-137299708	0.0376548	0.187194	0.201154	0.840578	0.957349
peak-chr9-137305327-137306518	-0.462784	0.14674	-3.15377	0.00161178	0.0210538
peak-chr9-137311368-137312061	-0.455772	0.256943	-1.77382	0.0760925	0.316049
peak-chr9-137314203-137314580	0.717927	0.451867	1.5888	0.112106	0.396717
peak-chr9-137324982-137325215	0.402683	0.424196	0.949285	0.342476	0.699349
peak-chr9-137326432-137327518	-0.0290052	0.137353	-0.211172	0.832753	0.954919
peak-chr9-137329677-137329947	-0.172795	0.278541	-0.620357	0.535023	0.831487
peak-chr9-137334454-137335935	-0.242357	0.154581	-1.56783	0.11692	0.406282
peak-chr9-137341360-137341868	-0.313703	0.212467	-1.47647	0.139817	0.449255
peak-chr9-137347356-137349074	-0.183029	0.237665	-0.770113	0.441233	0.774599
peak-chr9-137365646-137366273	-0.757582	0.466299	-1.62467	0.104233	0.380461
peak-chr9-137380196-137380722	0.359561	0.49578	0.725244	0.468302	0.791385
peak-chr9-137394364-137395214	0.0267356	0.247552	0.108	0.913996	0.978342
peak-chr9-137443903-137444193	0.467525	0.629605	0.742569	0.457743	0.785175
peak-chr9-137483971-137484709	0.204218	0.392789	0.519918	0.603121	0.866061
peak-chr9-137488886-137489130	-0.479352	1.16697	-0.410765	0.681245	NA
peak-chr9-137494264-137495152	0.333831	0.3597	0.928084	0.353364	0.708745
peak-chr9-137516638-137517053	1.31882	0.606539	2.17434	0.0296797	0.173149
peak-chr9-137533025-137533790	0.044013	0.245431	0.179329	0.857679	0.962684
peak-chr9-137541042-137541334	0.112101	0.929008	0.120667	0.903954	0.975777
peak-chr9-137581418-137581734	-0.219816	0.441952	-0.497376	0.618924	0.873218
peak-chr9-137583072-137583699	0.105855	0.310877	0.340504	0.733477	0.921539
peak-chr9-137584888-137585427	-0.218967	0.301519	-0.726215	0.467707	0.791132
peak-chr9-137590010-137590874	-0.165404	0.327658	-0.504807	0.613694	0.870925
peak-chr9-137594844-137595293	0.352164	0.327504	1.0753	0.282241	0.641524
peak-chr9-137598328-137599566	0.131639	0.189059	0.696283	0.486252	0.802566
peak-chr9-137616852-137617720	0.380154	0.380928	0.997968	0.318295	0.677353
peak-chr9-137630634-137631558	-0.392026	0.34473	-1.1372	0.255455	0.612054
peak-chr9-137643232-137644546	-1.11759	0.241013	-4.63706	3.53407e-06	0.000142073
peak-chr9-137670745-137671130	-0.244585	0.499373	-0.489784	0.624286	0.875785
peak-chr9-137674782-137675939	-0.398383	0.337034	-1.18203	0.237195	0.590959
peak-chr9-137692615-137693209	-0.7399	0.446188	-1.65827	0.0972632	0.365647
peak-chr9-137699580-137699901	-1.56279	0.549571	-2.84366	0.00445984	0.0453164
peak-chr9-137834262-137834581	-0.681407	1.04862	-0.649813	0.515813	0.820882
peak-chr9-137869863-137870566	1.75683	0.319428	5.49992	3.79972e-08	2.87083e-06
peak-chr9-137915215-137915954	-0.142348	0.478438	-0.297527	0.766064	0.933044
peak-chr9-137966906-137967784	0.1091	0.259757	0.420007	0.67448	0.898149
peak-chr9-137977673-137979671	-0.333188	0.176221	-1.89074	0.0586585	0.268768
peak-chr9-137989122-137989411	-1.43157	0.587798	-2.43548	0.0148719	0.107926
peak-chr9-137991548-137992751	-0.374273	0.295816	-1.26522	0.205791	0.551217
peak-chr9-138014820-138015933	-0.217764	0.392492	-0.554824	0.579015	0.854885
peak-chr9-138018355-138018685	0.295875	0.602363	0.49119	0.623292	0.875359
peak-chr9-138022051-138022634	2.07549	0.358286	5.79283	6.9211e-09	6.46288e-07
peak-chr9-138025863-138026678	-0.517572	0.227048	-2.27957	0.0226333	0.14442
peak-chr9-138027840-138028040	-0.185384	0.691517	-0.268084	0.788635	0.940388
peak-chr9-138028244-138028615	-0.55358	0.376247	-1.47132	0.141204	0.451887
peak-chr9-138029059-138029912	-0.842032	0.218874	-3.8471	0.000119522	0.00267874
peak-chr9-138038723-138040053	-0.25827	0.164762	-1.56753	0.116991	0.406417
peak-chr9-138044504-138044797	0.321053	0.821411	0.390856	0.695904	0.906548
peak-chr9-138075224-138076848	-0.534769	0.318379	-1.67966	0.0930231	0.356541
peak-chr9-138097783-138098336	0.0582492	0.782695	0.0744214	0.940675	0.985383
peak-chr9-138101813-138102035	-2.78053	1.41656	-1.96288	0.0496601	NA
peak-chr9-138107309-138108234	0.417628	0.362586	1.1518	0.249403	0.6052
peak-chr9-138113763-138114542	0.761812	0.210832	3.61336	0.000302253	0.00567159
peak-chr9-138115594-138116071	-0.127923	0.268821	-0.475869	0.634168	0.880242
peak-chr9-138136072-138137265	0.204118	0.244749	0.83399	0.404286	0.74891
peak-chr9-138147355-138147813	-0.182282	0.680271	-0.267955	0.788734	0.940464
peak-chr9-138154110-138154434	0.741125	1.06782	0.694054	0.487649	NA
peak-chr9-138173404-138174580	-0.111004	0.189327	-0.586309	0.557668	0.843922
peak-chr9-138180934-138181383	-0.114191	0.60071	-0.190094	0.849236	0.95987
peak-chr9-138195124-138195391	2.2277	0.825276	2.69933	0.00694783	0.0627376
peak-chr9-138199874-138200141	0.261889	0.860727	0.304265	0.760926	0.931257
peak-chr9-138235530-138236173	-0.33082	0.466655	-0.708917	0.478376	0.797748
peak-chr9-138261261-138261626	0.523549	0.733636	0.713636	0.475452	0.795953
peak-chr9-138271537-138272155	-0.496224	0.56093	-0.884645	0.376348	0.727367
peak-chr9-138304246-138304886	-0.225284	0.340479	-0.661668	0.508184	0.816314
peak-chr9-138354960-138355330	-0.0322237	0.701825	-0.0459141	0.963379	0.990269
peak-chr9-138363425-138364427	-0.401014	0.337789	-1.18717	0.235159	0.588276
peak-chr9-138370622-138373052	-0.231527	0.186957	-1.2384	0.215568	0.563513
peak-chr9-138381208-138381723	0.030375	0.591737	0.0513319	0.959061	0.989369
peak-chr9-138391253-138393279	-0.147661	0.157957	-0.934816	0.349883	0.705885
peak-chr9-138403312-138403692	-0.95718	0.446375	-2.14434	0.0320057	0.181885
peak-chr9-138404773-138405783	-0.662289	0.234632	-2.82268	0.00476244	0.0475799
peak-chr9-138435357-138435772	0.959652	0.731687	1.31156	0.189669	0.528675
peak-chr9-138447108-138447381	0.769502	1.02371	0.751678	0.452244	0.781744
peak-chr9-138495767-138496486	-0.0927798	0.529633	-0.175178	0.86094	0.963558
peak-chr9-138593378-138594320	-0.500107	0.395554	-1.26432	0.206114	0.551657
peak-chr9-138603231-138603973	-0.653201	0.40751	-1.60291	0.108955	0.390512
peak-chr9-138610471-138610924	0.443583	0.575049	0.771383	0.44048	0.774167
peak-chr9-138689027-138690393	-0.532653	0.316294	-1.68405	0.0921729	0.354456
peak-chr9-138743346-138744112	-0.643372	0.202163	-3.18244	0.0014604	0.0195313
peak-chr9-138756155-138756855	-0.416691	0.473175	-0.880627	0.37852	0.729076
peak-chr9-138760061-138760300	-0.216123	0.768566	-0.281203	0.778555	0.937077
peak-chr9-138769464-138770249	0.844028	0.445375	1.8951	0.0580796	0.267163
peak-chr9-138776095-138776538	0.168509	0.386059	0.436484	0.662486	0.89329
peak-chr9-138779411-138780884	-0.354913	0.218445	-1.62473	0.104221	0.380432
peak-chr9-138796955-138797159	0.574234	0.567313	1.0122	0.311443	0.670776
peak-chr9-138798982-138800350	1.53841e-06	0.155384	9.90072e-06	0.999992	0.999996
peak-chr9-138812947-138814073	0.148655	0.40191	0.369872	0.711478	0.913235
peak-chr9-138818567-138819250	0.514478	0.35183	1.46229	0.143662	0.456141
peak-chr9-138843703-138844619	-0.0822125	0.236021	-0.348327	0.727595	0.919202
peak-chr9-138852484-138853524	-0.298381	0.166151	-1.79584	0.0725195	0.306634
peak-chr9-138859126-138860190	-0.383723	0.290102	-1.32272	0.185929	0.523124
peak-chr9-138881670-138883142	0.128992	0.183913	0.701375	0.483069	0.800858
peak-chr9-138884318-138885227	0.553783	0.210713	2.62814	0.00858543	0.0729391
peak-chr9-138900035-138900705	-0.315131	0.439502	-0.717019	0.473363	0.794538
peak-chr9-138915592-138916434	0.208762	0.467905	0.446164	0.655479	0.890327
peak-chr9-138973051-138974508	0.257557	0.228403	1.12764	0.259472	0.616719
peak-chr9-138974697-138975142	0.298644	0.357547	0.835257	0.403573	0.748454
peak-chr9-138980543-138981256	0.261922	0.345176	0.758807	0.447968	0.779013
peak-chr9-138985195-138985474	-0.0915182	0.398884	-0.229436	0.81853	0.950615
peak-chr9-138985795-138986623	-0.120645	0.259035	-0.465748	0.641396	0.883704
peak-chr9-138986951-138987957	-0.13566	0.222391	-0.610005	0.541859	0.835617
peak-chr9-138995680-138996431	-0.25937	0.338224	-0.766857	0.443167	0.775897
peak-chr9-139001079-139002383	-0.248911	0.166059	-1.49894	0.13389	0.438765
peak-chr9-139009775-139011246	-0.309189	0.14011	-2.20675	0.0273316	0.164056
peak-chr9-139014739-139015057	-0.396811	0.30746	-1.29061	0.196839	0.539156
peak-chr9-139022184-139023556	-0.0305328	0.225806	-0.135217	0.89244	0.972537
peak-chr9-139025017-139025609	-0.865698	0.344697	-2.51148	0.0120227	0.0929247
peak-chr9-139029087-139029612	-0.290705	0.256262	-1.13441	0.256624	0.613477
peak-chr9-139032614-139033155	0.182774	0.258831	0.706152	0.480094	0.798783
peak-chr9-139061403-139063538	-0.0388299	0.22641	-0.171502	0.863829	0.96409
peak-chr9-139090348-139090956	-0.575364	0.480962	-1.19628	0.231588	0.583831
peak-chr9-139094576-139095295	-0.646175	0.462467	-1.39724	0.162343	0.487319
peak-chr9-139117701-139118310	-0.400934	0.247444	-1.6203	0.105167	0.382704
peak-chr9-139118607-139119157	-0.614398	0.256518	-2.39515	0.0166137	0.116502
peak-chr9-139119836-139120692	-0.145839	0.184974	-0.788429	0.430446	0.76736
peak-chr9-139123554-139124095	0.347388	0.270645	1.28356	0.199297	0.542216
peak-chr9-139124888-139125220	-0.228757	0.356185	-0.642244	0.520715	0.823473
peak-chr9-139129789-139130064	-0.315569	0.357158	-0.883555	0.376936	0.727827
peak-chr9-139130293-139130594	-0.409647	0.374133	-1.09492	0.27355	0.632419
peak-chr9-139130861-139132061	-0.677858	0.178698	-3.79332	0.000148647	0.00320053
peak-chr9-139134823-139135030	-0.127028	0.448241	-0.283391	0.776877	0.936821
peak-chr9-139136927-139138119	-0.131172	0.21594	-0.607445	0.543556	0.836671
peak-chr9-139142022-139142315	-0.61238	0.454886	-1.34623	0.178229	0.511583
peak-chr9-139158885-139159995	-0.133829	0.217391	-0.615614	0.53815	0.83339
peak-chr9-139217806-139218343	-0.154769	0.379658	-0.407654	0.683528	0.901793
peak-chr9-139218850-139219374	-0.203207	0.2839	-0.715771	0.474133	0.795119
peak-chr9-139221595-139222982	-0.128255	0.236607	-0.542059	0.587778	0.859053
peak-chr9-139233679-139234201	-0.734522	0.312605	-2.34968	0.0187895	0.126876
peak-chr9-139240086-139240820	-0.330372	0.179452	-1.84101	0.0656203	0.288233
peak-chr9-139242750-139243601	-0.60418	0.166198	-3.63531	0.000277648	0.00530745
peak-chr9-139246926-139247586	-0.372068	0.183053	-2.03258	0.0420954	0.21747
peak-chr9-139248244-139249600	-0.329713	0.191845	-1.71864	0.0856794	0.339396
peak-chr9-139257324-139258480	-0.157842	0.144764	-1.09034	0.275563	0.634555
peak-chr9-139266826-139267682	0.448603	0.278029	1.61351	0.106634	0.385677
peak-chr9-139267821-139268307	0.469873	0.423202	1.11028	0.266879	0.625185
peak-chr9-139280316-139281070	-0.378967	0.312949	-1.21096	0.225913	0.57661
peak-chr9-139290589-139291063	-0.946798	0.263339	-3.59536	0.000323949	0.00599702
peak-chr9-139293832-139295247	-0.290518	0.17633	-1.64758	0.0994395	0.37026
peak-chr9-139303928-139305794	-0.396787	0.221036	-1.79513	0.0726335	0.306901
peak-chr9-139332919-139334576	-0.210129	0.186523	-1.12655	0.259931	0.61724
peak-chr9-139364217-139364851	-1.17966	0.558166	-2.11345	0.0345622	0.191253
peak-chr9-139377130-139379804	-0.116057	0.130638	-0.888385	0.374334	0.72572
peak-chr9-139383115-139383421	-0.326594	0.305427	-1.0693	0.284934	0.644207
peak-chr9-139414071-139414877	-0.54072	0.393724	-1.37335	0.169645	0.498756
peak-chr9-139422073-139423121	-0.44921	0.34239	-1.31198	0.189526	0.528489
peak-chr9-139428080-139429102	-0.328999	0.353087	-0.93178	0.35145	0.707214
peak-chr9-139434098-139434838	-0.0314911	0.419727	-0.0750276	0.940193	0.985305
peak-chr9-139440185-139441699	0.0202455	0.211617	0.0956706	0.923782	0.980794
peak-chr9-139444907-139445213	-0.521164	0.486692	-1.07083	0.284246	0.643459
peak-chr9-139446808-139447183	-0.678238	0.568021	-1.19404	0.232464	0.585052
peak-chr9-139459044-139459515	0.0556438	0.473617	0.117487	0.906474	0.976635
peak-chr9-139462483-139462791	0.126923	0.620314	0.204611	0.837876	0.956504
peak-chr9-139470511-139471202	-0.217976	0.47974	-0.454364	0.649567	0.887589
peak-chr9-139472818-139474398	-0.0631353	0.40228	-0.156944	0.875289	0.967691
peak-chr9-139481213-139482325	-0.660386	0.365899	-1.80483	0.071101	0.302882
peak-chr9-139508655-139509240	0.313359	0.410119	0.764068	0.444826	0.776925
peak-chr9-139519584-139520174	-0.547383	0.407723	-1.34254	0.179422	0.513349
peak-chr9-139521183-139522016	-1.27687	0.294644	-4.33359	1.46696e-05	0.000473935
peak-chr9-139525737-139526269	-0.62918	0.341686	-1.8414	0.0655635	0.288037
peak-chr9-139538650-139539955	-0.367227	0.265722	-1.38199	0.166973	0.494529
peak-chr9-139540452-139541196	-0.215224	0.299483	-0.718649	0.472357	0.793979
peak-chr9-139559499-139561079	0.0042533	0.236411	0.0179911	0.985646	0.99587
peak-chr9-139569193-139569874	0.156959	0.258943	0.606154	0.544412	0.837142
peak-chr9-139569979-139570693	0.0279399	0.245245	0.113926	0.909296	0.977134
peak-chr9-139581061-139582660	-0.0337	0.170457	-0.197704	0.843277	0.9581
peak-chr9-139588053-139588965	0.0682521	0.153385	0.444972	0.65634	0.890689
peak-chr9-139589817-139590979	-0.0550246	0.133638	-0.411744	0.680527	0.900491
peak-chr9-139592520-139592866	0.491877	0.231635	2.1235	0.0337122	0.188165
peak-chr9-139605694-139607252	0.00971258	0.188711	0.051468	0.958953	0.989314
peak-chr9-139607588-139608478	-0.178499	0.310218	-0.5754	0.565021	0.84792
peak-chr9-139613691-139614169	0.329145	0.365315	0.900991	0.367593	0.720503
peak-chr9-139615138-139616540	0.0288795	0.223015	0.129496	0.896966	0.973725
peak-chr9-139620977-139621485	-0.779281	0.299455	-2.60233	0.00925917	0.0770888
peak-chr9-139622043-139623586	-0.133231	0.18919	-0.70422	0.481295	0.799727
peak-chr9-139635242-139635977	-0.54031	0.285688	-1.89126	0.05859	0.268541
peak-chr9-139636159-139637668	-0.418735	0.240797	-1.73895	0.0820429	0.331042
peak-chr9-139652566-139653175	-0.233925	0.354482	-0.659906	0.509314	0.817153
peak-chr9-139655331-139655707	0.120822	0.381763	0.316483	0.751636	0.928297
peak-chr9-139660889-139661827	-0.0427561	0.177284	-0.241172	0.809421	0.947701
peak-chr9-139668126-139668518	0.107489	0.431339	0.249199	0.803207	0.945175
peak-chr9-139669180-139669955	-0.324994	0.338517	-0.960051	0.33703	0.694523
peak-chr9-139675459-139675707	-0.59397	0.530556	-1.11952	0.262917	0.620816
peak-chr9-139677140-139677375	-0.661645	0.741878	-0.891852	0.372472	0.724341
peak-chr9-139678704-139678933	-1.0022	0.531479	-1.88569	0.059337	0.270607
peak-chr9-139679945-139680354	0.551149	0.379803	1.45114	0.14674	0.461276
peak-chr9-139685123-139686512	-0.137343	0.130203	-1.05484	0.291499	0.65113
peak-chr9-139693352-139695978	-0.343875	0.126272	-2.72329	0.00646357	0.059516
peak-chr9-139701681-139703464	-0.295385	0.167776	-1.7606	0.0783069	0.321572
peak-chr9-139715758-139716990	-0.237655	0.214554	-1.10767	0.268005	0.626463
peak-chr9-139717645-139717981	-0.321847	0.325499	-0.98878	0.322771	0.681248
peak-chr9-139721396-139722185	-0.695399	0.191851	-3.62469	0.000289313	0.00547483
peak-chr9-139735337-139737495	-0.411217	0.129732	-3.16975	0.00152572	0.0201746
peak-chr9-139742195-139742975	-0.403571	0.174883	-2.30766	0.021018	0.137131
peak-chr9-139743211-139744381	-0.273434	0.136999	-1.99588	0.0459467	0.229913
peak-chr9-139752311-139752998	-0.251688	0.288416	-0.872656	0.382851	0.732736
peak-chr9-139753343-139754193	-0.0765084	0.190931	-0.400712	0.688632	0.90393
peak-chr9-139759519-139761142	-0.289112	0.153303	-1.88588	0.0593108	0.270538
peak-chr9-139776186-139776511	2.30586	0.33428	6.89799	5.27428e-12	1.07648e-09
peak-chr9-139776946-139777400	2.85659	0.496711	5.75101	8.87131e-09	8.03491e-07
peak-chr9-139780410-139781658	-0.331519	0.150507	-2.20268	0.0276171	0.16521
peak-chr9-139795823-139797328	0.607494	0.169244	3.58945	0.000331376	0.00610601
peak-chr9-139797527-139798355	-0.593495	0.173262	-3.42542	0.00061385	0.00999631
peak-chr9-139809784-139810220	0.0395444	0.583481	0.0677732	0.945966	0.986306
peak-chr9-139818196-139818996	-0.332669	0.188183	-1.7678	0.0770949	0.318422
peak-chr9-139838039-139839553	-0.108318	0.160818	-0.673544	0.500601	0.811408
peak-chr9-139843845-139845371	-0.307229	0.149672	-2.05268	0.0401039	0.21084
peak-chr9-139846562-139847190	-0.296572	0.22402	-1.32387	0.185547	0.522575
peak-chr9-139860330-139861105	-0.10056	0.45742	-0.219843	0.825994	0.952901
peak-chr9-139871841-139873155	0.184008	0.26594	0.691917	0.488989	0.804237
peak-chr9-139886199-139887558	0.0527654	0.163458	0.322807	0.746841	0.926808
peak-chr9-139898740-139899204	-0.192667	0.391237	-0.492457	0.622397	0.874919
peak-chr9-139900517-139902642	0.046331	0.235419	0.196803	0.843982	0.958242
peak-chr9-139916607-139916886	0.632448	0.399732	1.58218	0.113608	0.399742
peak-chr9-139919946-139920673	-0.32678	0.161065	-2.02888	0.0424709	0.218641
peak-chr9-139922163-139922365	-0.350166	0.369295	-0.948201	0.343027	0.699783
peak-chr9-139922653-139922943	-0.171654	0.32641	-0.525886	0.598967	0.863975
peak-chr9-139923254-139924150	-0.22347	0.187609	-1.19115	0.233597	0.586477
peak-chr9-139926230-139926609	-0.00665934	0.284202	-0.0234317	0.981306	0.994767
peak-chr9-139929442-139930490	-0.502375	0.188783	-2.66113	0.00778792	0.0680729
peak-chr9-139935613-139935937	-0.268297	0.286248	-0.937289	0.34861	0.704894
peak-chr9-139938437-139939476	-0.13905	0.150876	-0.921617	0.356728	0.711611
peak-chr9-139940364-139941330	-0.381455	0.178179	-2.14086	0.0322857	0.182888
peak-chr9-139944318-139944527	-0.578469	0.333226	-1.73597	0.08257	0.332329
peak-chr9-139948199-139949207	0.0890036	0.186149	0.478131	0.632557	0.879411
peak-chr9-139950004-139950496	-0.0668173	0.232155	-0.287814	0.773489	0.935613
peak-chr9-139951967-139952603	-0.427032	0.21447	-1.9911	0.0464694	0.231575
peak-chr9-139958340-139959080	-0.30502	0.258479	-1.18006	0.237976	0.591954
peak-chr9-139962201-139962554	0.0419449	0.262172	0.15999	0.872889	0.967006
peak-chr9-139964677-139965690	-0.26597	0.165232	-1.60968	0.107469	0.387515
peak-chr9-139971245-139973053	-0.0436897	0.192474	-0.226991	0.820431	0.951201
peak-chr9-139977938-139978194	0.571326	0.361006	1.5826	0.113514	0.399541
peak-chr9-139980394-139981830	-0.170217	0.130946	-1.29991	0.193633	0.53443
peak-chr9-139990120-139990784	0.635946	0.580089	1.09629	0.272952	0.631771
peak-chr9-140008742-140009891	-0.449283	0.201129	-2.23381	0.0254958	0.156609
peak-chr9-140013149-140013675	0.296267	0.282376	1.04919	0.294088	0.653683
peak-chr9-140016070-140016700	-0.130785	0.34407	-0.380112	0.703862	0.909859
peak-chr9-140023437-140024939	-0.419031	0.160492	-2.61093	0.00902976	0.0757108
peak-chr9-140032542-140033909	0.196162	0.417024	0.470384	0.638081	0.8823
peak-chr9-140040123-140040957	-0.469248	0.471355	-0.995529	0.319479	0.678398
peak-chr9-140045060-140046021	0.257375	0.580184	0.44361	0.657325	0.891184
peak-chr9-140050862-140051898	0.279635	0.401177	0.697037	0.485779	0.802334
peak-chr9-140056571-140058068	-0.028333	0.252438	-0.112238	0.910635	0.977499
peak-chr9-140062970-140064378	-0.852874	0.227559	-3.74793	0.000178299	0.003716
peak-chr9-140069330-140070016	0.0465954	0.508624	0.0916108	0.927007	0.9818
peak-chr9-140071038-140071349	-1.12519	0.58178	-1.93405	0.0531065	0.25218
peak-chr9-140082747-140084077	-0.235152	0.159296	-1.47619	0.139893	0.449403
peak-chr9-140094809-140095785	-0.324986	0.143106	-2.27095	0.0231497	0.146685
peak-chr9-140099810-140100472	-0.169603	0.259908	-0.652547	0.514048	0.819847
peak-chr9-140111701-140112008	-0.0716608	0.482878	-0.148403	0.882024	0.969464
peak-chr9-140116900-140118475	-0.254582	0.141638	-1.79742	0.072269	0.305957
peak-chr9-140121976-140122312	-0.368226	0.261412	-1.4086	0.158953	0.4819
peak-chr9-140130869-140131313	-0.588269	0.19002	-3.09584	0.00196259	0.0244667
peak-chr9-140134711-140135878	-0.275777	0.129565	-2.12847	0.0332978	0.18662
peak-chr9-140141684-140142332	0.298858	0.303899	0.983411	0.325405	0.68386
peak-chr9-140149087-140150318	-0.252932	0.17524	-1.44334	0.148924	0.46523
peak-chr9-140156169-140156991	-0.216567	0.286094	-0.756978	0.449063	0.779716
peak-chr9-140163371-140164245	0.0715201	0.268098	0.266769	0.789647	0.940678
peak-chr9-140171099-140172470	-0.0371252	0.277815	-0.133633	0.893693	0.972789
peak-chr9-140177303-140177728	-0.252436	0.410713	-0.61463	0.538799	0.833739
peak-chr9-140181359-140181814	-0.298583	0.316187	-0.944323	0.345005	0.701274
peak-chr9-140188109-140190296	-0.0181027	0.245163	-0.0738394	0.941138	0.985419
peak-chr9-140196625-140197431	0.234088	0.179938	1.30093	0.193281	0.533927
peak-chr9-140199484-140200330	-0.0573746	0.230391	-0.249031	0.803336	0.945213
peak-chr9-140205023-140206349	-0.0563818	0.260927	-0.216083	0.828923	0.953764
peak-chr9-140210606-140211285	0.149512	0.456445	0.327558	0.743246	0.925308
peak-chr9-140213443-140213808	0.344213	0.546882	0.62941	0.52908	0.828414
peak-chr9-140301090-140302305	-0.227512	0.259122	-0.878011	0.379938	0.730268
peak-chr9-140310731-140312401	-0.178337	0.303262	-0.588064	0.55649	0.843259
peak-chr9-140317015-140318671	-0.0216456	0.151979	-0.142424	0.886745	0.970936
peak-chr9-140319254-140319552	-0.0938317	0.423616	-0.221502	0.824702	0.952513
peak-chr9-140330214-140331050	0.13919	0.214609	0.648577	0.516612	0.821362
peak-chr9-140335690-140336285	0.0988434	0.26107	0.378609	0.704978	0.910174
peak-chr9-140339686-140341028	-0.297288	0.210447	-1.41265	0.157758	0.479907
peak-chr9-140348178-140348527	0.301747	0.423392	0.712689	0.476038	0.796327
peak-chr9-140351887-140352185	-0.387814	0.380969	-1.01797	0.308694	0.668091
peak-chr9-140352406-140354342	-0.203524	0.163218	-1.24694	0.212418	0.559814
peak-chr9-140376480-140377221	0.124583	0.300583	0.414471	0.678529	0.899764
peak-chr9-140382136-140383254	-0.426186	0.254886	-1.67207	0.094511	0.359734
peak-chr9-140386967-140387603	0.123747	0.528325	0.234226	0.814809	0.949378
peak-chr9-140400875-140401720	-0.18659	0.493323	-0.37823	0.70526	0.910261
peak-chr9-140404435-140405183	-0.188869	0.609114	-0.310072	0.756506	0.929744
peak-chr9-140405348-140406083	-0.217875	0.484308	-0.44987	0.652804	0.888968
peak-chr9-140419489-140420411	-0.483322	0.376039	-1.2853	0.198689	0.541294
peak-chr9-140428016-140429725	-0.449218	0.247817	-1.8127	0.0698782	0.299737
peak-chr9-140439571-140439866	0.510911	0.446841	1.14338	0.252879	0.609155
peak-chr9-140440100-140440601	0.221891	0.275972	0.804037	0.421376	0.760804
peak-chr9-140444345-140445117	-0.306108	0.192281	-1.59198	0.111389	0.395264
peak-chr9-140445532-140446857	-0.26783	0.150245	-1.78262	0.0746479	0.312322
peak-chr9-140453648-140454329	-0.505273	0.397843	-1.27003	0.204073	0.548748
peak-chr9-140472914-140473890	-0.389675	0.169063	-2.30491	0.0211717	0.137747
peak-chr9-140484750-140485799	-0.164541	0.17122	-0.96099	0.336557	0.694086
peak-chr9-140499323-140501999	0.00482652	0.130702	0.0369277	0.970543	0.992128
peak-chr9-140506113-140507051	0.138592	0.171863	0.806409	0.420007	0.759992
peak-chr9-140512527-140514101	0.0023124	0.152256	0.0151876	0.987883	0.996496
peak-chr9-140525145-140525550	0.235015	0.461394	0.509359	0.610501	0.869413
peak-chr9-140526187-140527632	-0.125866	0.298666	-0.421428	0.673443	0.897727
peak-chr9-140533756-140534075	1.27826	0.672731	1.90011	0.0574192	0.265128
peak-chr9-140539367-140540284	-0.666792	0.18931	-3.52222	0.000427954	0.00749102
peak-chr9-140558766-140559533	-0.724377	0.258891	-2.798	0.00514194	0.0503628
peak-chr9-140560879-140562011	-0.36888	0.252384	-1.46158	0.143856	0.45642
peak-chr9-140563744-140564041	-0.235217	0.38155	-0.616477	0.53758	0.833078
peak-chr9-140565105-140565571	-0.052838	0.363784	-0.145246	0.884517	0.970142
peak-chr9-140567312-140569312	-0.317908	0.188244	-1.68881	0.0912563	0.352187
peak-chr9-140576883-140577526	-0.601679	0.321124	-1.87367	0.0609762	0.275426
peak-chr9-140577785-140578132	-0.1603	0.475864	-0.336861	0.736222	0.922577
peak-chr9-140583075-140583569	-0.228503	0.336969	-0.678112	0.497701	0.809745
peak-chr9-140584313-140584971	0.207265	0.341433	0.607046	0.54382	0.836738
peak-chr9-140589373-140590313	-0.315071	0.258104	-1.22071	0.222194	0.572131
peak-chr9-140592333-140593029	-0.39024	0.348608	-1.11942	0.262959	0.620878
peak-chr9-140599995-140600733	-0.0713093	0.421768	-0.169072	0.86574	0.96469
peak-chr9-140609696-140610291	0.0610572	0.26238	0.232705	0.815991	0.949767
peak-chr9-140616945-140617339	0.00951533	0.481402	0.0197659	0.98423	0.995557
peak-chr9-140618313-140618922	0.392486	0.311319	1.26072	0.20741	0.553502
peak-chr9-140622893-140623518	-0.582543	0.250385	-2.32659	0.0199874	0.132451
peak-chr9-140625977-140626609	-0.213784	0.422181	-0.506381	0.612589	0.870431
peak-chr9-140633830-140635131	-0.0697388	0.276929	-0.25183	0.801173	0.944448
peak-chr9-140639891-140640755	-0.507347	0.156856	-3.23447	0.00121868	0.0170119
peak-chr9-140651305-140652461	0.460469	0.199079	2.313	0.0207225	0.135818
peak-chr9-140656858-140657348	0.161663	0.254809	0.634448	0.525789	0.826522
peak-chr9-140657647-140658783	-0.0916589	0.148895	-0.615593	0.538163	0.83339
peak-chr9-140666023-140666562	-0.364646	0.480965	-0.758154	0.448359	0.779309
peak-chr9-140666828-140667309	0.173276	0.512978	0.337784	0.735526	0.922271
peak-chr9-140680141-140680678	-0.175907	0.276726	-0.63567	0.524992	0.825969
peak-chr9-140680846-140681580	0.0611514	0.336156	0.181914	0.85565	0.96192
peak-chr9-140681776-140682422	-0.234721	0.244074	-0.96168	0.336211	0.693926
peak-chr9-140689492-140690045	-0.715275	0.401541	-1.78132	0.0748596	0.312805
peak-chr9-140691586-140692484	-0.740066	0.39174	-1.88918	0.058868	0.269303
peak-chr9-140699331-140699936	0.472132	0.603	0.782972	0.433644	0.769738
peak-chr9-140718783-140719167	-0.650174	0.507916	-1.28008	0.200516	0.544022
peak-chr9-140771552-140773429	-0.262024	0.189807	-1.38048	0.16744	0.495272
peak-chr9-140776389-140776851	-0.318205	0.231096	-1.37694	0.168531	0.497115
peak-chr9-140779670-140780601	-0.0490953	0.261043	-0.188074	0.850819	0.960378
peak-chr9-140846088-140846961	-0.499009	0.297841	-1.67542	0.0938516	0.358284
peak-chr9-140876658-140877081	-0.178683	0.527877	-0.338493	0.734992	0.921982
peak-chr9-140916564-140918453	-0.409494	0.173125	-2.36532	0.0180146	0.123105
peak-chr9-141044180-141045496	-0.599546	0.331391	-1.80918	0.0704226	0.301164
peak-chrX-291381-292913	-0.18257	0.277182	-0.658664	0.510111	0.817649
peak-chrX-298955-300071	0.213383	0.485453	0.439554	0.66026	0.892505
peak-chrX-301356-301774	-0.331139	0.599856	-0.55203	0.580928	0.855876
peak-chrX-309120-310318	-0.201109	0.319817	-0.628826	0.529463	0.828609
peak-chrX-330800-331372	0.137027	0.439578	0.311724	0.75525	0.92939
peak-chrX-331605-331938	-0.125318	0.61841	-0.202646	0.839412	0.957013
peak-chrX-334142-335143	-0.00805872	0.295828	-0.0272412	0.978267	0.993929
peak-chrX-339198-340182	0.49463	0.317456	1.5581	0.119208	0.410771
peak-chrX-347326-348421	-0.00101256	0.137057	-0.00738787	0.994105	0.998481
peak-chrX-374077-375236	-0.31685	0.287855	-1.10073	0.271014	0.629419
peak-chrX-690275-690621	-0.084306	1.14144	-0.0738593	0.941122	NA
peak-chrX-941474-941790	0.497082	0.956254	0.519822	0.603188	0.866061
peak-chrX-950575-951416	-0.136603	0.185231	-0.737476	0.460833	0.786962
peak-chrX-1368141-1368793	0.248222	0.528188	0.469951	0.63839	0.882328
peak-chrX-1412507-1412767	0.830149	1.10553	0.750908	0.452708	NA
peak-chrX-1471974-1473256	-0.296623	0.411435	-0.720947	0.470942	0.793081
peak-chrX-1474259-1474959	-0.193376	0.553867	-0.349138	0.726986	0.918933
peak-chrX-1487023-1487432	-0.110677	0.880377	-0.125715	0.899957	0.974441
peak-chrX-1499573-1500609	-0.0782211	0.297473	-0.262952	0.792588	0.941746
peak-chrX-1502548-1502833	-0.0509487	0.603412	-0.0844343	0.932711	0.983153
peak-chrX-1510385-1512033	-0.0153992	0.13112	-0.117444	0.906508	0.97664
peak-chrX-1517815-1518236	0.184841	0.495832	0.372789	0.709305	0.912287
peak-chrX-1571186-1572715	0.194711	0.127442	1.52784	0.126552	0.424931
peak-chrX-1572843-1573419	0.20452	0.206352	0.99112	0.321627	0.680303
peak-chrX-1581613-1582128	0.103974	0.66493	0.156368	0.875743	0.967768
peak-chrX-1586068-1586425	1.75663	0.845071	2.07868	0.0376469	0.202143
peak-chrX-1600445-1601467	-0.0734541	0.30959	-0.237263	0.812453	0.948681
peak-chrX-1605615-1606154	-0.0936379	0.596993	-0.156849	0.875364	0.967699
peak-chrX-1612817-1613223	-0.399149	0.968539	-0.412114	0.680256	0.900385
peak-chrX-1620076-1620391	1.38089	0.935569	1.47599	0.139947	0.449514
peak-chrX-1700011-1700314	0.911794	0.787925	1.15721	0.247187	0.602556
peak-chrX-1701711-1702325	-0.392832	0.493446	-0.796098	0.425975	0.764118
peak-chrX-1710172-1711740	-0.0744163	0.165937	-0.448461	0.653821	0.889412
peak-chrX-1767342-1768000	-0.542363	0.371091	-1.46154	0.143868	0.456435
peak-chrX-1770926-1771671	-0.114096	0.450039	-0.253525	0.799862	0.943992
peak-chrX-1776269-1777368	-0.345901	0.245712	-1.40775	0.159205	0.482271
peak-chrX-1780013-1780724	-0.662121	0.407314	-1.62558	0.104039	0.380017
peak-chrX-1821178-1821767	-0.718636	0.719711	-0.998507	0.318034	0.677079
peak-chrX-1846352-1847074	1.81695	0.310175	5.85783	4.6895e-09	4.60366e-07
peak-chrX-1897759-1898161	-0.26873	0.883968	-0.304004	0.761125	0.931336
peak-chrX-1918318-1919165	0.658926	0.355846	1.85172	0.0640663	0.283903
peak-chrX-1926202-1926621	0.309918	0.612863	0.505689	0.613075	0.870606
peak-chrX-2002641-2003054	1.18364	0.82524	1.43429	0.151489	0.469391
peak-chrX-2013606-2014040	-0.54162	0.86372	-0.627078	0.530608	0.829283
peak-chrX-2017159-2017407	-0.781391	1.3044	-0.599044	0.549144	NA
peak-chrX-2021882-2023052	-0.137378	0.225144	-0.610179	0.541743	0.835605
peak-chrX-2154980-2155200	-0.199638	0.418377	-0.477173	0.633239	0.879783
peak-chrX-2219110-2219958	-0.46179	0.291942	-1.58179	0.113698	0.399891
peak-chrX-2238577-2239427	0.318073	0.183669	1.73178	0.0833135	0.333991
peak-chrX-2243085-2244349	-0.162471	0.174493	-0.931105	0.351799	0.707471
peak-chrX-2269405-2269750	1.65956	0.706306	2.34963	0.0187922	0.126884
peak-chrX-2289035-2289782	0.200332	0.423707	0.472807	0.636351	0.881339
peak-chrX-2309923-2310242	1.13942	0.634582	1.79555	0.0725667	0.306746
peak-chrX-2315548-2316406	-0.261622	0.353662	-0.739752	0.45945	0.78611
peak-chrX-2319279-2320481	1.2095	0.254177	4.75851	1.95028e-06	8.58663e-05
peak-chrX-2335307-2335694	0.142671	0.900072	0.158511	0.874054	0.967315
peak-chrX-2341321-2341725	1.42822	0.772757	1.84821	0.0645723	0.285204
peak-chrX-2384801-2385878	-0.0770764	0.272545	-0.282802	0.777329	0.936929
peak-chrX-2390911-2391507	0.549099	0.341497	1.60792	0.107853	0.38831
peak-chrX-2395203-2395747	0.43863	0.300011	1.46205	0.143728	0.456237
peak-chrX-2409338-2410226	0.356195	0.305607	1.16554	0.243802	0.59873
peak-chrX-2416110-2416978	-0.296752	0.270844	-1.09566	0.273228	0.632092
peak-chrX-2418048-2419227	0.116171	0.243445	0.477195	0.633223	0.879779
peak-chrX-2511154-2511938	-0.129394	0.396345	-0.326468	0.74407	0.925677
peak-chrX-2526406-2528076	0.0149656	0.147599	0.101394	0.919238	0.979674
peak-chrX-2532946-2533274	0.729504	0.721156	1.01157	0.311742	0.671012
peak-chrX-2545331-2545729	-0.236243	0.448813	-0.526373	0.598629	0.863832
peak-chrX-2548055-2549480	-1.06743	0.291683	-3.65956	0.000252647	0.004939
peak-chrX-2551062-2551537	0.599499	0.652326	0.919018	0.358086	0.712672
peak-chrX-2562494-2563348	-0.337216	0.328433	-1.02674	0.304542	0.664186
peak-chrX-2564254-2564827	0.0212806	0.400673	0.0531123	0.957642	0.988864
peak-chrX-2572775-2573122	0.253981	0.600182	0.423174	0.672169	0.897124
peak-chrX-2574412-2575097	-0.0680095	0.437323	-0.155513	0.876417	0.967894
peak-chrX-2594700-2595345	0.225724	0.184985	1.22023	0.222377	0.572299
peak-chrX-2595619-2596402	-0.064411	0.178606	-0.360631	0.718375	0.915677
peak-chrX-2596723-2597003	-0.464425	0.376883	-1.23228	0.217845	0.566643
peak-chrX-2597655-2598034	0.15378	0.295106	0.521101	0.602296	0.865561
peak-chrX-2608859-2609921	-0.0760085	0.148716	-0.511098	0.609283	0.868887
peak-chrX-2615153-2616000	-0.122161	0.195189	-0.62586	0.531407	0.829589
peak-chrX-2619476-2620001	-1.11949	0.18828	-5.94585	2.75021e-09	2.87327e-07
peak-chrX-2623109-2623450	0.361177	0.258632	1.39649	0.162567	0.487677
peak-chrX-2625159-2625883	-0.0915818	0.153181	-0.597866	0.549929	0.840067
peak-chrX-2626110-2626445	-0.322284	0.324965	-0.991748	0.32132	0.680003
peak-chrX-2628097-2628533	0.20711	0.313859	0.659882	0.509329	0.817153
peak-chrX-2644717-2645905	0.382047	0.35538	1.07504	0.282357	0.641627
peak-chrX-2663489-2665151	0.145888	0.245494	0.594264	0.552335	0.841245
peak-chrX-2678728-2679129	-0.276313	0.677767	-0.407681	0.683508	0.901793
peak-chrX-2685629-2686463	0.603964	0.429955	1.40471	0.160106	0.483743
peak-chrX-2698446-2700121	-0.0484359	0.220139	-0.220024	0.825852	0.952849
peak-chrX-2722942-2723299	-0.117305	0.654979	-0.179097	0.857862	0.962697
peak-chrX-2730262-2731062	0.0913215	0.421933	0.216436	0.828648	0.953724
peak-chrX-2737464-2737858	-0.0210293	0.637844	-0.0329694	0.973699	0.992951
peak-chrX-2741677-2742493	0.186015	0.278543	0.667815	0.504252	0.813691
peak-chrX-2746304-2748126	-0.151104	0.215456	-0.701321	0.483103	0.800859
peak-chrX-2759621-2760129	0.387963	0.423631	0.915803	0.35977	0.714058
peak-chrX-2807297-2808463	-0.229979	0.363762	-0.632224	0.52724	0.827436
peak-chrX-2810921-2811163	1.80405	1.0343	1.74422	0.0811203	0.328887
peak-chrX-2815669-2817241	-0.240118	0.244894	-0.9805	0.326839	0.68519
peak-chrX-2819760-2820188	0.329753	0.533613	0.617962	0.5366	0.832487
peak-chrX-2845700-2845996	-0.0708254	0.399916	-0.177101	0.859429	0.962965
peak-chrX-2846140-2847682	0.15332	0.150738	1.01713	0.309092	0.668401
peak-chrX-2882004-2882962	0.223282	0.313757	0.711641	0.476687	0.79674
peak-chrX-2884036-2884400	2.37773	0.641028	3.70925	0.000207874	0.00420732
peak-chrX-2886102-2886592	-0.320238	0.45692	-0.700862	0.483389	0.80107
peak-chrX-3095996-3096244	0.731574	0.820521	0.891597	0.372609	0.724441
peak-chrX-3263325-3264120	0.259404	0.590605	0.439217	0.660504	0.892615
peak-chrX-3369044-3369340	0.143778	0.869599	0.165338	0.868678	0.965639
peak-chrX-3388253-3388717	0.261163	0.639708	0.408254	0.683087	0.901625
peak-chrX-3419885-3420171	1.17827	0.728752	1.61683	0.105914	0.384348
peak-chrX-3436968-3437405	0.235436	0.614639	0.383048	0.701684	0.908996
peak-chrX-3467249-3468005	0.739182	0.436169	1.69472	0.0901294	0.349669
peak-chrX-3527902-3528163	-1.76764	0.944946	-1.87063	0.0613967	0.276516
peak-chrX-3615220-3616305	0.329852	0.259317	1.27201	0.203371	0.547775
peak-chrX-3625768-3626295	-0.672312	0.601997	-1.1168	0.264079	0.621963
peak-chrX-3630737-3632220	-0.0506797	0.216647	-0.233928	0.815041	0.949457
peak-chrX-3633317-3633932	-0.585542	0.358029	-1.63546	0.101953	0.375542
peak-chrX-3698745-3699140	1.80172	0.782961	2.30116	0.0213828	0.138726
peak-chrX-3699344-3699749	0.933285	0.837936	1.11379	0.265369	0.623401
peak-chrX-3732544-3734702	-0.0474613	0.130587	-0.363445	0.716273	0.914943
peak-chrX-3760910-3761592	0.0983865	0.449306	0.218975	0.82667	0.953167
peak-chrX-3880506-3881348	-0.662887	0.350991	-1.88861	0.0589436	0.269504
peak-chrX-3890164-3890850	-1.37956	0.453344	-3.04306	0.00234183	0.0280646
peak-chrX-4006471-4006957	-0.710313	0.457551	-1.55243	0.12056	0.413319
peak-chrX-4099886-4100121	0.447825	1.06118	0.422006	0.67302	NA
peak-chrX-4170711-4171520	-0.0270272	0.439702	-0.061467	0.950987	0.987263
peak-chrX-4174803-4175190	-0.560284	0.608752	-0.92038	0.357374	0.712096
peak-chrX-4181111-4181737	-0.485936	0.630717	-0.770451	0.441032	0.774476
peak-chrX-4278388-4278909	0.723136	0.592514	1.22045	0.222293	0.572208
peak-chrX-4367417-4368080	0.590081	0.371505	1.58835	0.112207	0.396922
peak-chrX-4444231-4444670	-0.691546	0.372591	-1.85605	0.0634466	0.282171
peak-chrX-4540895-4541157	0.365279	0.605543	0.603226	0.546358	0.838162
peak-chrX-4628645-4629042	0.724687	0.516159	1.404	0.160319	0.484144
peak-chrX-4748949-4749272	0.188941	0.640192	0.295131	0.767894	0.933519
peak-chrX-4969807-4970226	0.428082	0.767125	0.558034	0.576821	0.85389
peak-chrX-5038265-5038667	-1.4471	0.5426	-2.66698	0.00765359	0.0672566
peak-chrX-5098237-5098646	1.53055	0.844177	1.81307	0.0698206	0.299639
peak-chrX-5108436-5109213	-0.111213	0.27824	-0.3997	0.689377	0.904074
peak-chrX-5154134-5154482	0.0573998	0.626697	0.091591	0.927023	0.9818
peak-chrX-5203606-5203953	-0.049411	0.818189	-0.0603907	0.951844	0.987598
peak-chrX-5224670-5224983	1.6669	1.06022	1.57222	0.115899	0.40417
peak-chrX-5240099-5240460	-0.303908	0.596662	-0.509348	0.610509	0.869413
peak-chrX-5291557-5291845	-0.908928	0.609219	-1.49196	0.13571	0.441865
peak-chrX-5442656-5442937	0.0414471	0.65467	0.0633099	0.94952	0.986967
peak-chrX-5503925-5504281	-1.22042	0.47554	-2.56639	0.0102763	0.0832309
peak-chrX-5558225-5558488	-0.585062	0.779546	-0.750517	0.452943	0.78222
peak-chrX-5651559-5651833	1.57264	1.33317	1.17963	0.238149	NA
peak-chrX-5795319-5795603	-0.256324	0.691372	-0.370747	0.710826	0.912997
peak-chrX-5939397-5939694	0.709204	0.958363	0.740016	0.45929	0.786037
peak-chrX-6144018-6145871	0.355153	0.353976	1.00333	0.315704	0.674946
peak-chrX-6146730-6147215	0.223145	0.708401	0.314997	0.752764	0.928629
peak-chrX-6302021-6302320	0.00460681	0.557535	0.00826282	0.993407	0.998283
peak-chrX-6305499-6305780	-0.806346	0.629279	-1.28138	0.20006	0.543267
peak-chrX-6364618-6365079	-0.368379	0.389025	-0.94693	0.343674	0.700323
peak-chrX-6596376-6597034	-0.325284	0.382069	-0.851375	0.394561	0.741775
peak-chrX-6599551-6599934	0.0816319	0.555409	0.146976	0.883151	0.969787
peak-chrX-6628271-6629018	-0.978984	0.28605	-3.42243	0.000620644	0.0100758
peak-chrX-6663043-6663332	-0.487192	0.582232	-0.836765	0.402725	0.747687
peak-chrX-6679415-6679706	-2.04355	0.613091	-3.33319	0.000858553	0.0129197
peak-chrX-6942737-6943902	-0.558594	0.218981	-2.55088	0.0107451	0.0859458
peak-chrX-6944874-6945385	-0.464133	0.324926	-1.42843	0.153168	0.472116
peak-chrX-7002083-7002541	0.645463	0.548699	1.17635	0.239455	0.593687
peak-chrX-7011204-7011719	2.45474	0.618982	3.96577	7.31581e-05	0.00180369
peak-chrX-7016609-7016922	-0.499027	0.628321	-0.794223	0.427066	0.764908
peak-chrX-7027016-7027607	-0.222874	0.525807	-0.42387	0.671661	0.896879
peak-chrX-7038295-7039115	0.53532	0.432482	1.23779	0.215795	0.563855
peak-chrX-7050315-7051446	0.534346	0.3565	1.49887	0.133908	0.438783
peak-chrX-7053057-7053379	0.25694	0.743251	0.345698	0.72957	0.920026
peak-chrX-7065180-7066911	-0.0405588	0.146097	-0.277615	0.781308	0.937942
peak-chrX-7170156-7170556	1.32686	0.618937	2.14378	0.0320506	0.182057
peak-chrX-7180579-7180903	-0.98617	0.531048	-1.85703	0.0633073	0.281745
peak-chrX-7181973-7182581	0.306496	0.449211	0.682298	0.49505	0.808151
peak-chrX-7432985-7433221	1.11445	1.43581	0.77618	0.437643	NA
peak-chrX-7433662-7434179	1.01716	0.94001	1.08207	0.279221	0.638299
peak-chrX-7679300-7679597	1.7825	0.808739	2.20405	0.0275208	0.164817
peak-chrX-7894950-7896080	0.0498303	0.164498	0.302923	0.761948	0.931658
peak-chrX-7909350-7910215	-0.456355	0.46631	-0.978651	0.327752	0.685956
peak-chrX-8004964-8005318	-0.671882	0.584906	-1.1487	0.25068	0.606697
peak-chrX-8005651-8005995	2.10288	0.832331	2.52649	0.0115209	0.0901818
peak-chrX-8052012-8052461	-0.554723	0.513978	-1.07927	0.280466	0.639491
peak-chrX-8234450-8234776	-0.694938	0.696566	-0.997662	0.318443	0.677474
peak-chrX-8236121-8236700	-0.430367	0.385176	-1.11732	0.263856	0.621729
peak-chrX-8256684-8256961	0.851816	1.00798	0.845076	0.398068	0.744344
peak-chrX-8310231-8310589	0.39927	0.628741	0.635031	0.525408	0.826283
peak-chrX-8386709-8386930	-2.2246	0.797547	-2.78931	0.00528211	0.0513932
peak-chrX-8401165-8401802	-0.404966	0.496213	-0.816112	0.414436	0.755957
peak-chrX-8694021-8694661	0.567957	0.489878	1.15939	0.246299	0.601572
peak-chrX-8699375-8700629	0.0441765	0.240507	0.183681	0.854264	0.961483
peak-chrX-8716931-8717242	-0.135015	0.717692	-0.188124	0.85078	0.960374
peak-chrX-8751052-8751667	-0.234511	0.461251	-0.508424	0.611156	0.869783
peak-chrX-8836420-8836873	0.00164685	0.767889	0.00214465	0.998289	0.999563
peak-chrX-8837017-8837228	-0.160084	1.15984	-0.138022	0.890223	NA
peak-chrX-8907097-8907736	-0.238447	0.502607	-0.474421	0.6352	0.880768
peak-chrX-8939216-8939507	-0.331997	0.770054	-0.431135	0.66637	0.894891
peak-chrX-8949812-8950106	1.12298	0.904012	1.24222	0.214155	0.561977
peak-chrX-9094772-9095177	-1.01045	0.506893	-1.99342	0.0462155	0.230719
peak-chrX-9099169-9099444	1.02198	1.42398	0.717693	0.472947	NA
peak-chrX-9259706-9260146	-0.0309695	0.692121	-0.0447457	0.96431	0.990431
peak-chrX-9281275-9281574	0.546395	0.750879	0.727674	0.466813	0.790488
peak-chrX-9304920-9305579	-0.187609	0.317167	-0.591515	0.554176	0.842196
peak-chrX-9309607-9310240	1.20474	0.507733	2.37277	0.0176552	0.121378
peak-chrX-9310456-9311219	0.3088	0.288977	1.0686	0.285251	0.644538
peak-chrX-9415913-9416241	0.472219	0.725436	0.650945	0.515082	0.820494
peak-chrX-9424272-9425120	1.2455	0.313966	3.96699	7.27871e-05	0.00179558
peak-chrX-9430933-9431638	0.0316281	0.202395	0.156269	0.875821	0.967771
peak-chrX-9432680-9433756	0.0599196	0.245593	0.24398	0.807247	0.946721
peak-chrX-9433869-9434546	-0.334393	0.289116	-1.1566	0.247434	0.602836
peak-chrX-9439619-9440154	0.41701	0.641028	0.650533	0.515348	0.820601
peak-chrX-9444954-9445899	-0.910292	0.225703	-4.03314	5.50356e-05	0.00142624
peak-chrX-9450322-9451038	-0.00907358	0.421267	-0.0215388	0.982816	0.995221
peak-chrX-9462850-9463431	-0.088734	0.360453	-0.246173	0.805548	0.946006
peak-chrX-9465301-9465830	-0.0243856	0.35727	-0.0682553	0.945582	0.986306
peak-chrX-9466183-9467295	-0.0809418	0.410457	-0.197199	0.843672	0.958196
peak-chrX-9477802-9478132	-0.972205	0.570587	-1.70387	0.0884054	0.34599
peak-chrX-9498853-9499383	0.267248	0.383629	0.69663	0.486034	0.802453
peak-chrX-9506542-9507293	0.161549	0.21998	0.734382	0.462716	0.788216
peak-chrX-9534023-9534742	0.769487	0.335314	2.29483	0.0217429	0.140379
peak-chrX-9541382-9542482	-0.208651	0.228855	-0.911716	0.361918	0.715866
peak-chrX-9565705-9566070	0.0991839	0.730621	0.135753	0.892017	0.972478
peak-chrX-9566414-9566808	-0.907145	0.50317	-1.80286	0.0714102	0.30376
peak-chrX-9572049-9574174	-0.0488592	0.223709	-0.218405	0.827113	0.953286
peak-chrX-9577979-9578384	-0.232233	0.432024	-0.537548	0.590889	0.860287
peak-chrX-9578890-9580153	0.418492	0.322731	1.29672	0.194727	0.535994
peak-chrX-9582153-9582424	1.13934	0.9324	1.22195	0.221728	0.571471
peak-chrX-9587330-9589236	0.66327	0.27375	2.4229	0.0153972	0.110429
peak-chrX-9594403-9594811	-0.323306	0.61484	-0.525838	0.599001	0.863994
peak-chrX-9600715-9601079	-0.967859	0.421983	-2.2936	0.0218135	0.140714
peak-chrX-9612255-9612853	0.831903	0.353507	2.35328	0.0186084	0.126008
peak-chrX-9624084-9624860	1.11326	0.23236	4.79109	1.65879e-06	7.47087e-05
peak-chrX-9627597-9627911	2.51656	0.623743	4.0346	5.46945e-05	0.00141966
peak-chrX-9638191-9638806	0.898346	0.582107	1.54327	0.122766	0.417487
peak-chrX-9645098-9645745	2.44241	0.50098	4.87527	1.08661e-06	5.2248e-05
peak-chrX-9649427-9649831	0.513082	0.716556	0.716039	0.473967	0.795003
peak-chrX-9650421-9651010	-0.432106	0.427829	-1.01	0.312496	0.67166
peak-chrX-9676694-9677568	-0.343914	0.392953	-0.875204	0.381463	0.731647
peak-chrX-9733060-9734226	-0.026392	0.318784	-0.0827896	0.934019	0.983557
peak-chrX-9753337-9755323	0.00565593	0.188875	0.0299454	0.976111	0.993516
peak-chrX-9756681-9757368	-0.195416	0.270947	-0.721235	0.470765	0.793007
peak-chrX-9770529-9771121	0.232397	0.605426	0.383856	0.701085	0.908756
peak-chrX-9775131-9776176	0.421488	0.439422	0.959188	0.337464	0.694929
peak-chrX-9790474-9790912	-0.469996	0.638575	-0.736007	0.461726	0.787548
peak-chrX-9797606-9797955	3.87718	2.28835	1.69431	0.0902056	0.349852
peak-chrX-9800519-9801298	0.21939	0.474837	0.462031	0.644059	0.884947
peak-chrX-9802821-9804171	-0.0772712	0.32161	-0.240264	0.810126	0.947838
peak-chrX-9810713-9811132	-0.675338	0.672815	-1.00375	0.315499	0.674729
peak-chrX-9815248-9815502	0.709784	0.85881	0.826473	0.408536	0.752012
peak-chrX-9816568-9817627	-0.339866	0.238835	-1.42301	0.154732	0.475001
peak-chrX-9822375-9822982	0.678483	0.556906	1.21831	0.223107	0.573154
peak-chrX-9827530-9828478	0.608484	0.448306	1.35729	0.174688	0.50655
peak-chrX-9833876-9834904	1.10079	0.316679	3.47604	0.000508884	0.00863807
peak-chrX-9835923-9836183	0.443097	1.00132	0.442512	0.658119	0.891429
peak-chrX-9841880-9842419	-0.157666	0.439051	-0.359106	0.719516	0.916135
peak-chrX-9846222-9846936	-0.445533	0.347104	-1.28357	0.199292	0.542216
peak-chrX-9850652-9851102	0.197101	0.507411	0.388444	0.697687	0.907337
peak-chrX-9853200-9853569	-0.190956	0.384371	-0.496802	0.619329	0.873478
peak-chrX-9857562-9857996	0.478728	0.572034	0.836888	0.402655	0.747662
peak-chrX-9867684-9868113	-0.356325	0.422028	-0.844316	0.398493	0.744704
peak-chrX-9870722-9871641	-0.508663	0.325146	-1.56441	0.11772	0.407855
peak-chrX-9874949-9875514	0.261435	0.466541	0.560369	0.575228	0.853178
peak-chrX-9880335-9881477	0.0290772	0.275737	0.105453	0.916017	0.978903
peak-chrX-9885833-9886334	0.668858	0.616419	1.08507	0.27789	0.636955
peak-chrX-9887810-9888308	0.741044	0.761109	0.973637	0.330237	0.688315
peak-chrX-9895717-9896455	-0.215927	0.389027	-0.555045	0.578864	0.854824
peak-chrX-9908335-9909026	0.290071	0.213876	1.35626	0.175017	0.507132
peak-chrX-9916445-9918139	-0.070248	0.184082	-0.381612	0.702749	0.909357
peak-chrX-9963815-9964359	0.128663	0.387778	0.331796	0.740043	0.924156
peak-chrX-9977548-9977932	0.27937	0.607046	0.460212	0.645364	0.885625
peak-chrX-9982396-9983441	0.135712	0.164678	0.824103	0.409881	0.752762
peak-chrX-9983788-9984507	-0.0499989	0.300714	-0.166267	0.867947	0.965356
peak-chrX-9998422-9999274	0.472636	0.222948	2.11994	0.034011	0.189222
peak-chrX-10001762-10001963	0.223811	0.883072	0.253446	0.799924	0.944005
peak-chrX-10007813-10008668	0.442101	0.507892	0.870461	0.384048	0.733532
peak-chrX-10016760-10017158	0.163236	0.586152	0.278488	0.780638	0.937712
peak-chrX-10017942-10018436	0.105222	0.590439	0.17821	0.858558	0.962716
peak-chrX-10032838-10033161	0.0130005	0.547974	0.0237246	0.981072	0.994767
peak-chrX-10035381-10035862	-0.861399	0.387758	-2.22149	0.026318	0.159986
peak-chrX-10039578-10040340	-0.088027	0.296856	-0.296531	0.766825	0.933248
peak-chrX-10045599-10046220	-0.0217626	0.300505	-0.0724204	0.942267	0.985689
peak-chrX-10050667-10051734	1.38596	0.224999	6.15987	7.28028e-10	8.73349e-08
peak-chrX-10057198-10058251	-0.502418	0.207701	-2.41894	0.0155656	0.111278
peak-chrX-10069127-10069790	0.3169	0.280014	1.13173	0.257749	0.614777
peak-chrX-10071074-10071431	0.252916	0.560648	0.451113	0.651908	0.888591
peak-chrX-10073227-10073783	-0.499226	0.402817	-1.23934	0.215221	0.563149
peak-chrX-10079412-10080178	0.322454	0.479652	0.672268	0.501413	0.811899
peak-chrX-10086697-10088142	-0.184355	0.342286	-0.538599	0.590163	0.860041
peak-chrX-10092470-10093125	0.863865	0.36474	2.36844	0.0178631	0.122332
peak-chrX-10094535-10095280	-0.918097	0.316893	-2.89718	0.0037653	0.0399928
peak-chrX-10103637-10104112	0.12075	0.462572	0.261039	0.794062	0.942325
peak-chrX-10124419-10125178	0.155068	0.1955	0.793188	0.427669	0.765269
peak-chrX-10126327-10126773	-0.124283	0.346428	-0.358755	0.719778	0.916225
peak-chrX-10134299-10135173	0.733203	0.388016	1.88962	0.0588088	0.269199
peak-chrX-10136348-10136617	2.457	0.866696	2.83491	0.00458389	0.0462532
peak-chrX-10137298-10137511	-0.200343	0.516956	-0.387544	0.698354	0.907755
peak-chrX-10141408-10142139	0.325437	0.281739	1.1551	0.24805	0.603549
peak-chrX-10143417-10143833	0.106299	0.491267	0.216378	0.828693	0.953739
peak-chrX-10144246-10145113	0.258376	0.255005	1.01322	0.310955	0.670352
peak-chrX-10157385-10158306	-0.233246	0.241097	-0.967438	0.333325	0.691092
peak-chrX-10158434-10158785	0.0158084	0.401455	0.0393777	0.968589	0.991539
peak-chrX-10165323-10166622	-0.0899936	0.255698	-0.351953	0.724874	0.918224
peak-chrX-10176240-10177308	0.555821	0.28737	1.93417	0.0530925	0.25215
peak-chrX-10207660-10208140	0.923656	0.550198	1.67877	0.0931966	0.356824
peak-chrX-10208829-10209408	1.51861	0.374724	4.0526	5.06522e-05	0.00133044
peak-chrX-10209681-10210639	-0.3604	0.342694	-1.05167	0.292951	0.652529
peak-chrX-10222722-10223096	-0.30951	0.629877	-0.491381	0.623157	0.875325
peak-chrX-10264737-10265086	1.80537	0.755747	2.38886	0.0169008	0.117904
peak-chrX-10278351-10279140	-0.651264	0.280653	-2.32053	0.0203121	0.133991
peak-chrX-10294693-10295020	-0.0810548	0.475183	-0.170576	0.864557	0.96426
peak-chrX-10295624-10296131	0.245066	0.453833	0.539992	0.589202	0.859609
peak-chrX-10361957-10362228	2.26157	1.51668	1.49113	0.135926	NA
peak-chrX-10420214-10420602	-1.90878	0.529349	-3.60591	0.000311063	0.00580251
peak-chrX-10450367-10450649	1.68878	0.787942	2.14329	0.0320902	0.182187
peak-chrX-10533144-10533826	0.545475	0.540246	1.00968	0.312649	0.671822
peak-chrX-10534819-10535236	0.365583	0.654291	0.558747	0.576334	0.853698
peak-chrX-10542759-10542987	-0.146429	0.885965	-0.165276	0.868727	0.96564
peak-chrX-10547058-10547681	0.928734	0.625496	1.4848	0.137598	0.44533
peak-chrX-10565947-10566235	0.0659162	0.69092	0.0954036	0.923994	0.980862
peak-chrX-10570734-10571010	0.725586	0.72093	1.00646	0.314195	0.673339
peak-chrX-10579616-10580666	0.628795	0.35224	1.78513	0.07424	0.311285
peak-chrX-10586079-10586488	0.25142	0.607602	0.413791	0.679027	0.899962
peak-chrX-10587870-10588831	0.0917045	0.282542	0.324569	0.745507	0.926243
peak-chrX-10601607-10602231	0.160539	0.258252	0.621635	0.534182	0.831064
peak-chrX-10602524-10603266	0.70842	0.281881	2.51319	0.0119644	0.0926019
peak-chrX-10604433-10604728	-0.201312	0.452391	-0.444996	0.656323	0.890689
peak-chrX-10645471-10645957	-0.459146	0.551293	-0.832853	0.404928	0.74939
peak-chrX-10690869-10691156	-0.00334633	0.715024	-0.00468002	0.996266	0.999063
peak-chrX-10711808-10712594	-0.216703	0.363411	-0.596304	0.550972	0.840584
peak-chrX-10737264-10738538	-0.629625	0.277443	-2.26938	0.023245	0.14705
peak-chrX-10811811-10812808	-0.362223	0.328531	-1.10256	0.27022	0.628676
peak-chrX-10815530-10816297	-0.919172	0.372949	-2.4646	0.0137165	0.101972
peak-chrX-10851453-10852140	-0.107544	0.413514	-0.260074	0.794807	0.942483
peak-chrX-10940363-10940680	0.515475	0.785673	0.656094	0.511764	0.818592
peak-chrX-11078079-11078451	-1.20012	0.844409	-1.42125	0.155244	0.475843
peak-chrX-11116031-11116631	-0.843366	0.44794	-1.88277	0.0597322	0.271774
peak-chrX-11129109-11130314	0.00564515	0.192351	0.0293481	0.976587	0.993631
peak-chrX-11156694-11157527	-0.209892	0.373303	-0.562257	0.573941	0.85263
peak-chrX-11162180-11162850	0.188288	0.355455	0.52971	0.596313	0.862787
peak-chrX-11197958-11198214	0.38341	1.66346	0.23049	0.817711	NA
peak-chrX-11198710-11199031	0.148994	0.78753	0.189191	0.849943	0.960111
peak-chrX-11211108-11211686	0.75785	0.565489	1.34017	0.18019	0.514391
peak-chrX-11257303-11257772	0.525327	0.520668	1.00895	0.312999	0.672212
peak-chrX-11272398-11272893	-0.236844	0.371763	-0.637083	0.524071	0.8254
peak-chrX-11285494-11285832	1.89284	0.593467	3.18946	0.00142541	0.0191657
peak-chrX-11291656-11292069	-0.0766989	0.843125	-0.0909697	0.927517	0.981936
peak-chrX-11347091-11347584	0.0251613	0.594145	0.0423488	0.966221	0.990966
peak-chrX-11352332-11352627	1.26562	0.889256	1.42324	0.154667	0.474881
peak-chrX-11354313-11354781	0.138447	0.419645	0.329915	0.741464	0.924667
peak-chrX-11359360-11360397	0.236587	0.278473	0.849586	0.395555	0.742443
peak-chrX-11369521-11370959	0.343452	0.316851	1.08395	0.278385	0.63741
peak-chrX-11381009-11381853	-0.53326	0.209499	-2.54541	0.010915	0.0869197
peak-chrX-11382956-11383265	1.44646	0.7473	1.93558	0.0529193	0.251688
peak-chrX-11385790-11386159	0.39275	0.604903	0.649279	0.516158	0.821141
peak-chrX-11392659-11393091	-1.16897	0.91597	-1.27621	0.20188	0.5458
peak-chrX-11399616-11399940	-0.165351	0.556905	-0.296911	0.766534	0.933139
peak-chrX-11441497-11441814	1.19567	0.757575	1.57829	0.114499	0.401275
peak-chrX-11445212-11446089	0.108667	0.455229	0.238708	0.811332	0.948341
peak-chrX-11481623-11481954	-0.54072	0.551208	-0.980973	0.326606	0.685063
peak-chrX-11498373-11499096	-0.440535	0.231406	-1.90373	0.0569454	0.263704
peak-chrX-11544266-11544476	0.399815	1.34009	0.298348	0.765437	NA
peak-chrX-11551194-11551668	0.00551925	0.384741	0.0143454	0.988554	0.996672
peak-chrX-11683229-11683866	0.13519	0.526739	0.256654	0.797446	0.943205
peak-chrX-11775655-11777823	0.0711185	0.139069	0.51139	0.609078	0.868821
peak-chrX-11788246-11788860	0.708046	0.534408	1.32492	0.185199	0.522069
peak-chrX-11805665-11806123	0.11487	0.55031	0.208738	0.834653	0.955548
peak-chrX-11810999-11811252	-0.374156	0.750129	-0.498789	0.617928	0.872754
peak-chrX-11962696-11962938	-0.19572	0.887598	-0.220505	0.825478	0.952772
peak-chrX-11986264-11986869	-0.324472	0.514779	-0.630314	0.528489	0.828019
peak-chrX-12025649-12026585	0.706696	0.359866	1.96377	0.0495562	0.241446
peak-chrX-12029270-12029580	0.329026	0.920738	0.35735	0.72083	0.916572
peak-chrX-12083272-12083768	0.0867148	0.429519	0.201888	0.840004	0.957245
peak-chrX-12098385-12098710	0.204842	0.712675	0.287427	0.773785	0.935703
peak-chrX-12156041-12157433	-0.202774	0.218495	-0.928049	0.353382	0.708745
peak-chrX-12158077-12158687	1.55351	0.385983	4.02483	5.70174e-05	0.00146754
peak-chrX-12162064-12162371	-0.63112	0.548264	-1.15112	0.249681	0.605415
peak-chrX-12167883-12168567	0.871553	0.550437	1.58339	0.113334	0.399131
peak-chrX-12180601-12180954	0.370802	0.628049	0.590403	0.554921	0.84252
peak-chrX-12228363-12228893	0.867713	0.643781	1.34784	0.17771	0.511015
peak-chrX-12253060-12253451	-0.276661	0.524445	-0.527531	0.597825	0.863533
peak-chrX-12326257-12326861	-0.0487606	0.456616	-0.106787	0.914958	0.978673
peak-chrX-12327228-12328222	-0.539509	0.421598	-1.27968	0.200659	0.544245
peak-chrX-12338348-12338610	-0.273397	0.861281	-0.31743	0.750917	0.928088
peak-chrX-12379104-12379632	-0.148801	0.683483	-0.21771	0.827655	0.953475
peak-chrX-12395659-12396270	-0.398203	0.502624	-0.792249	0.428215	0.765689
peak-chrX-12412857-12413468	-0.518253	0.245841	-2.10808	0.0350237	0.192818
peak-chrX-12421820-12422143	0.770744	0.619014	1.24512	0.213089	0.560624
peak-chrX-12429150-12430463	-0.129645	0.356996	-0.363154	0.71649	0.914967
peak-chrX-12465386-12466338	0.187083	0.379197	0.493366	0.621754	0.874652
peak-chrX-12502464-12502870	0.00801355	0.513942	0.0155923	0.98756	0.996437
peak-chrX-12515977-12516330	0.110253	0.563582	0.195628	0.844901	0.958516
peak-chrX-12519109-12519418	-0.484959	0.501448	-0.967119	0.333485	0.691254
peak-chrX-12520105-12520470	-0.252033	0.489376	-0.515009	0.606547	0.867394
peak-chrX-12522449-12523265	-0.658101	0.308783	-2.13128	0.0330663	0.185745
peak-chrX-12524885-12525485	1.6054	0.484296	3.31491	0.000916734	0.013585
peak-chrX-12581066-12581754	2.01766	0.37592	5.36727	7.99394e-08	5.50996e-06
peak-chrX-12598796-12599044	-0.354266	1.12879	-0.313845	0.753639	NA
peak-chrX-12616320-12616662	1.87044	0.816124	2.29186	0.0219137	0.141186
peak-chrX-12632789-12633116	0.603747	0.846281	0.713412	0.475591	0.796087
peak-chrX-12679552-12680114	-1.26755	0.411138	-3.08302	0.00204911	0.0252956
peak-chrX-12699110-12699804	0.0113657	0.254901	0.0445887	0.964435	0.990474
peak-chrX-12701030-12701371	0.0599127	0.675286	0.0887219	0.929303	0.982281
peak-chrX-12701548-12702009	0.0148389	0.312169	0.0475349	0.962087	0.99001
peak-chrX-12703736-12704003	-0.46931	0.630351	-0.744521	0.456561	0.784527
peak-chrX-12718569-12720173	-0.518311	0.201314	-2.57463	0.0100346	0.0817915
peak-chrX-12786053-12786372	-0.530862	0.502572	-1.05629	0.290835	0.650424
peak-chrX-12788474-12789060	-0.33642	0.678584	-0.495768	0.620058	0.873826
peak-chrX-12789272-12789956	0.165254	0.434889	0.379991	0.703952	0.909859
peak-chrX-12797684-12797967	-0.301333	0.765053	-0.393872	0.693676	0.905701
peak-chrX-12808984-12810479	-0.140506	0.240654	-0.583852	0.55932	0.844719
peak-chrX-12832642-12832876	-0.603651	0.934782	-0.645766	0.518431	0.822338
peak-chrX-12964920-12965258	0.0866773	0.510896	0.169658	0.865279	0.96462
peak-chrX-12968064-12968873	0.349047	0.290526	1.20143	0.229585	0.581228
peak-chrX-12974045-12975297	0.564384	0.34672	1.62778	0.103572	0.37895
peak-chrX-12988740-12989127	-0.174066	0.444353	-0.39173	0.695258	0.906246
peak-chrX-12992633-12993999	0.028813	0.199505	0.144422	0.885167	0.970331
peak-chrX-12994186-12994620	0.193976	0.431532	0.449506	0.653067	0.889091
peak-chrX-13006732-13007357	-0.173805	0.240207	-0.723562	0.469335	0.792143
peak-chrX-13018531-13018969	0.764588	0.770236	0.992667	0.320872	0.679609
peak-chrX-13020136-13020811	0.551437	0.538283	1.02444	0.305629	0.665103
peak-chrX-13031681-13032351	-0.233831	0.50611	-0.462017	0.644069	0.884947
peak-chrX-13069668-13069926	-0.240313	0.80292	-0.299299	0.764712	0.932677
peak-chrX-13077494-13078831	-0.611917	0.321063	-1.90591	0.056662	0.262833
peak-chrX-13082743-13083331	0.517827	0.589749	0.878047	0.379918	0.730268
peak-chrX-13094715-13095746	-0.250871	0.418312	-0.599722	0.548692	0.839434
peak-chrX-13096956-13097747	0.889963	0.352454	2.52505	0.0115681	0.0904449
peak-chrX-13119832-13120235	1.31893	0.54236	2.43184	0.0150222	0.108663
peak-chrX-13128727-13129726	0.418185	0.187839	2.2263	0.025994	0.158735
peak-chrX-13138200-13138532	0.0284891	0.617273	0.0461531	0.963188	0.990229
peak-chrX-13146263-13146552	1.37824	0.965345	1.42771	0.153375	0.472546
peak-chrX-13170010-13170343	0.340158	0.579411	0.587076	0.557153	0.843552
peak-chrX-13178863-13179601	1.05551	0.439251	2.40297	0.0162625	0.114782
peak-chrX-13212099-13213119	-0.215039	0.214692	-1.00161	0.31653	0.675727
peak-chrX-13239007-13239498	1.15759	0.51145	2.26335	0.0236143	0.148604
peak-chrX-13242138-13242798	0.184539	0.309672	0.595919	0.551229	0.840742
peak-chrX-13272603-13272907	0.196902	0.60391	0.326045	0.74439	0.925778
peak-chrX-13274572-13275165	-0.307174	0.340373	-0.902462	0.366812	0.719783
peak-chrX-13301732-13302535	0.833809	0.401762	2.07538	0.0379514	0.203234
peak-chrX-13311771-13312300	0.400902	0.381519	1.0508	0.293348	0.652903
peak-chrX-13316965-13317625	-0.717696	0.456576	-1.57191	0.115971	0.404346
peak-chrX-13321487-13321740	1.1361	1.36231	0.833947	0.404311	NA
peak-chrX-13378332-13378709	0.0355139	0.508823	0.0697961	0.944356	0.98615
peak-chrX-13391252-13391521	-1.14	0.636546	-1.79091	0.0733076	0.308823
peak-chrX-13395082-13395533	0.410601	0.625431	0.656509	0.511497	0.818418
peak-chrX-13395664-13396023	0.521794	0.522568	0.998519	0.318028	0.677079
peak-chrX-13402009-13402421	0.359189	0.556618	0.645307	0.518728	0.822521
peak-chrX-13405770-13406183	0.777251	0.703084	1.10549	0.268948	0.627385
peak-chrX-13416568-13416973	0.396664	0.522183	0.759628	0.447477	0.778684
peak-chrX-13446484-13446893	0.406538	0.704247	0.577267	0.563759	0.847191
peak-chrX-13481723-13482113	-0.0471662	0.427027	-0.110453	0.912051	0.977899
peak-chrX-13485344-13485778	-0.318999	0.461558	-0.691135	0.489481	0.804608
peak-chrX-13505919-13506771	-0.306634	0.431498	-0.710627	0.477315	0.797226
peak-chrX-13587753-13588721	-0.485394	0.532468	-0.911591	0.361984	0.715939
peak-chrX-13664186-13664516	0.149569	0.623742	0.239793	0.81049	0.947936
peak-chrX-13665553-13666254	0.597866	0.301251	1.98461	0.0471878	0.233896
peak-chrX-13670906-13671872	0.0982209	0.151637	0.647736	0.517156	0.821549
peak-chrX-13679893-13680936	0.475353	0.384233	1.23715	0.216033	0.564141
peak-chrX-13687252-13687815	0.861687	0.370825	2.3237	0.0201415	0.13318
peak-chrX-13706625-13707862	-0.117845	0.175598	-0.671109	0.502151	0.812402
peak-chrX-13717478-13717985	-0.617501	0.374255	-1.64995	0.0989535	0.369261
peak-chrX-13739359-13740015	-0.692666	0.617013	-1.12261	0.261603	0.619273
peak-chrX-13743048-13743361	-0.195117	0.698668	-0.27927	0.780038	0.937499
peak-chrX-13752230-13753482	-0.014267	0.153803	-0.0927616	0.926093	0.981636
peak-chrX-13760771-13761158	0.261492	0.64081	0.408065	0.683226	0.901672
peak-chrX-13768347-13768708	-0.299778	0.41323	-0.725451	0.468176	0.791339
peak-chrX-13770279-13770642	-0.185375	0.770601	-0.240559	0.809897	0.947775
peak-chrX-13770755-13771170	1.40479	0.629652	2.23106	0.0256772	0.157462
peak-chrX-13773431-13773722	-0.766223	0.586541	-1.30634	0.191436	0.531259
peak-chrX-13782821-13783264	-0.749572	0.390467	-1.91968	0.0548983	0.257563
peak-chrX-13787853-13788801	-0.358108	0.218362	-1.63997	0.101011	0.373477
peak-chrX-13804119-13804753	-0.251027	0.529101	-0.47444	0.635186	0.880768
peak-chrX-13804902-13805222	-0.491516	0.604685	-0.812846	0.416306	0.757492
peak-chrX-13864590-13865352	-1.04276	0.312173	-3.34032	0.000836831	0.0126698
peak-chrX-13870177-13870687	0.0586548	0.755637	0.0776231	0.938128	0.985034
peak-chrX-13906443-13906726	-0.369372	0.706494	-0.522823	0.601097	0.864938
peak-chrX-13914931-13915316	-1.13426	0.501083	-2.26363	0.0235971	0.148519
peak-chrX-13916717-13917074	0.221374	0.653657	0.33867	0.734858	0.921909
peak-chrX-13917605-13918170	1.6509	0.389807	4.23517	2.2838e-05	0.000682652
peak-chrX-13920417-13920816	-1.39436	0.475781	-2.93067	0.00338234	0.0369631
peak-chrX-13935453-13935910	-2.18399	0.978201	-2.23266	0.0255714	0.156979
peak-chrX-13941973-13942566	-0.688808	0.364198	-1.8913	0.0585846	0.268541
peak-chrX-13955574-13956929	0.240641	0.344435	0.698655	0.484768	0.80178
peak-chrX-14045706-14046103	2.08531	0.648125	3.21746	0.00129332	0.0177957
peak-chrX-14047332-14048622	-0.0426411	0.173981	-0.245091	0.806386	0.946388
peak-chrX-14057494-14057793	-0.0750175	0.768621	-0.0976	0.92225	0.980487
peak-chrX-14069533-14069914	-0.164645	0.515537	-0.319366	0.749449	0.927679
peak-chrX-14091285-14092058	0.0483351	0.421566	0.114656	0.908718	0.976998
peak-chrX-14098025-14098475	-0.265252	0.411624	-0.644402	0.519315	0.822729
peak-chrX-14113782-14114226	-0.353294	0.472316	-0.748004	0.454458	0.783098
peak-chrX-14250771-14251230	-1.63862	0.396902	-4.12851	3.65115e-05	0.00101283
peak-chrX-14286679-14287034	-1.26842	0.616564	-2.05724	0.0396631	0.209422
peak-chrX-14416926-14417275	1.30474	0.719706	1.81287	0.0698514	0.2997
peak-chrX-14514811-14516024	2.19151	0.360606	6.0773	1.22222e-09	1.38643e-07
peak-chrX-14523021-14523616	-0.133962	0.748877	-0.178883	0.858029	0.962716
peak-chrX-14527835-14528436	-0.523188	0.459689	-1.13814	0.255064	0.611633
peak-chrX-14546760-14547723	-0.0375265	0.37169	-0.100962	0.919581	0.979726
peak-chrX-14571768-14572764	-0.104096	0.312927	-0.332654	0.739396	0.923968
peak-chrX-14691441-14692480	0.187475	0.230997	0.81159	0.417027	0.758113
peak-chrX-14696041-14696466	-0.982119	0.303472	-3.23627	0.00121101	0.0169251
peak-chrX-14708637-14709115	-0.242017	0.43025	-0.562504	0.573773	0.852541
peak-chrX-14715567-14715929	0.379009	0.586286	0.646457	0.517983	0.822016
peak-chrX-14891022-14891904	0.00108596	0.13885	0.0078211	0.99376	0.998354
peak-chrX-14917737-14918191	0.0747744	0.389523	0.191964	0.84777	0.959354
peak-chrX-14954680-14955079	1.33141	0.552776	2.4086	0.016014	0.113547
peak-chrX-15160527-15160878	1.86829	0.786018	2.37691	0.0174583	0.120559
peak-chrX-15161255-15161769	0.0225084	0.463672	0.0485437	0.961283	0.989871
peak-chrX-15177231-15177598	1.97824	0.784228	2.52253	0.0116513	0.0908658
peak-chrX-15178745-15179211	-0.0523132	0.53507	-0.0977689	0.922116	0.98044
peak-chrX-15225928-15226459	0.0705077	0.55533	0.126965	0.898968	0.974203
peak-chrX-15242499-15242857	-0.814667	0.442186	-1.84236	0.0654221	0.287625
peak-chrX-15251626-15251834	0.561783	1.14555	0.490402	0.623849	NA
peak-chrX-15260745-15261860	0.631378	0.335585	1.88143	0.0599141	0.272221
peak-chrX-15270179-15270606	-0.979013	0.606446	-1.61435	0.106452	0.38532
peak-chrX-15276980-15277822	-0.323223	0.191139	-1.69103	0.0908304	0.351334
peak-chrX-15278621-15279927	-1.05666	0.193769	-5.45319	4.94745e-08	3.6154e-06
peak-chrX-15287666-15288663	0.234303	0.160611	1.45882	0.144615	0.457684
peak-chrX-15310677-15311932	0.856332	0.453545	1.88809	0.0590145	0.2697
peak-chrX-15317950-15318595	-0.744183	0.384267	-1.93663	0.0527905	0.251357
peak-chrX-15319919-15320680	0.849186	0.246809	3.44065	0.00058031	0.00957765
peak-chrX-15327909-15328986	-0.557903	0.291182	-1.916	0.0553655	0.258961
peak-chrX-15353120-15354465	-0.00993508	0.143026	-0.0694633	0.944621	0.986186
peak-chrX-15361108-15361560	0.244431	0.639761	0.382066	0.702412	0.90927
peak-chrX-15367185-15367587	-0.410084	0.476255	-0.86106	0.389205	0.737459
peak-chrX-15422858-15423202	-0.305499	0.635215	-0.480939	0.63056	0.878834
peak-chrX-15468318-15468797	-0.849978	0.534352	-1.59067	0.111683	0.395886
peak-chrX-15486024-15486603	0.451611	0.500805	0.90177	0.367179	0.720025
peak-chrX-15489128-15489822	-0.198973	0.407467	-0.488315	0.625327	0.876293
peak-chrX-15511024-15512141	-0.0839382	0.161221	-0.520642	0.602616	0.865779
peak-chrX-15583093-15583726	-0.32741	0.374969	-0.873164	0.382574	0.73254
peak-chrX-15594110-15594516	1.49568	0.511176	2.92596	0.00343392	0.0373936
peak-chrX-15598036-15598804	0.97952	0.544192	1.79995	0.0718681	0.304886
peak-chrX-15612549-15612829	-0.00564012	0.680895	-0.00828339	0.993391	0.998283
peak-chrX-15637212-15637889	-0.168423	0.334756	-0.503122	0.614879	0.871509
peak-chrX-15641271-15641575	-1.10933	0.507235	-2.18703	0.0287407	0.169384
peak-chrX-15641771-15642156	0.365512	0.577826	0.632564	0.527019	0.827296
peak-chrX-15655518-15655957	-0.683551	0.493476	-1.38518	0.165998	0.49297
peak-chrX-15682874-15683928	0.105457	0.340785	0.309452	0.756978	0.929821
peak-chrX-15684734-15685200	0.612759	0.484589	1.26449	0.206053	0.551593
peak-chrX-15687414-15687782	-0.133712	0.618689	-0.216122	0.828892	0.953763
peak-chrX-15692436-15694120	-0.0270123	0.138557	-0.194955	0.845428	0.958683
peak-chrX-15699328-15700094	0.435536	0.47387	0.919103	0.358042	0.712645
peak-chrX-15705066-15705738	-0.00231544	0.44619	-0.00518936	0.99586	0.998947
peak-chrX-15712889-15713715	-0.479728	0.404566	-1.18579	0.235707	0.589008
peak-chrX-15732618-15733013	0.368695	0.401694	0.917849	0.358698	0.713149
peak-chrX-15735995-15737105	0.0985963	0.249577	0.395054	0.692803	0.905368
peak-chrX-15737496-15737950	0.797818	0.531698	1.50051	0.133483	0.437917
peak-chrX-15741915-15742563	-0.464474	0.71865	-0.646315	0.518075	0.822071
peak-chrX-15755505-15757073	0.19647	0.150501	1.30543	0.191745	0.531746
peak-chrX-15762133-15762631	0.0737378	0.618623	0.119197	0.90512	0.976101
peak-chrX-15768854-15769980	0.0315213	0.420116	0.07503	0.940191	0.985305
peak-chrX-15807984-15809231	-0.00700764	0.171601	-0.0408368	0.967426	0.991298
peak-chrX-15838528-15838760	0.986622	1.37037	0.719968	0.471545	NA
peak-chrX-15865987-15867077	-0.498009	0.380594	-1.3085	0.190703	0.530174
peak-chrX-15872313-15873790	0.0208996	0.138769	0.150607	0.880286	0.969052
peak-chrX-15882738-15883199	-0.397232	0.615661	-0.645212	0.51879	0.822538
peak-chrX-15948536-15949249	-0.800823	0.407678	-1.96435	0.0494896	0.24123
peak-chrX-15991495-15991776	0.00287763	0.836119	0.00344165	0.997254	0.999313
peak-chrX-16007331-16008208	-0.201392	0.334603	-0.601885	0.547251	0.83872
peak-chrX-16040686-16041086	1.78755	0.981808	1.82068	0.0686561	0.296637
peak-chrX-16041908-16042978	0.613365	0.360633	1.7008	0.0889804	0.347244
peak-chrX-16141328-16141870	-0.290842	0.306231	-0.949747	0.342241	0.699116
peak-chrX-16143732-16144322	0.809131	0.393211	2.05775	0.0396139	0.209203
peak-chrX-16154226-16154852	-1.58746	0.390166	-4.06868	4.72811e-05	0.00125619
peak-chrX-16173794-16174685	0.135658	0.337842	0.401541	0.688022	0.903625
peak-chrX-16178917-16179276	0.192803	0.868167	0.222081	0.824251	0.952444
peak-chrX-16203664-16204531	-0.324356	0.177563	-1.8267	0.0677442	0.294189
peak-chrX-16206884-16207133	0.27393	0.833181	0.328776	0.742325	0.924989
peak-chrX-16220716-16221523	-0.444734	0.397914	-1.11766	0.263711	0.62158
peak-chrX-16257305-16257851	-0.310458	0.509395	-0.609464	0.542217	0.835857
peak-chrX-16339140-16339421	0.312604	0.892835	0.350125	0.726245	0.918712
peak-chrX-16443634-16443987	0.20457	0.762498	0.268289	0.788477	0.940341
peak-chrX-16454605-16455086	0.0130812	0.431001	0.0303507	0.975787	0.993437
peak-chrX-16463187-16463653	0.425846	0.695457	0.612325	0.540323	0.834598
peak-chrX-16489885-16490779	-0.401548	0.331797	-1.21022	0.226194	0.57702
peak-chrX-16497176-16497929	1.28959	0.276005	4.67235	2.9777e-06	0.000122875
peak-chrX-16498152-16498459	2.73239	2.5571	1.06855	0.285272	0.644576
peak-chrX-16502249-16502995	0.778261	0.403693	1.92785	0.0538736	0.254522
peak-chrX-16576655-16578028	0.10223	0.221893	0.460717	0.645002	0.885455
peak-chrX-16607387-16607709	1.70175	0.913623	1.86264	0.0625124	0.279562
peak-chrX-16622032-16622311	0.848253	0.956948	0.886415	0.375394	0.72642
peak-chrX-16623083-16623675	-0.502046	0.451715	-1.11142	0.266387	0.624728
peak-chrX-16664784-16665281	-0.27185	0.427753	-0.63553	0.525083	0.825995
peak-chrX-16666327-16666595	1.86775	0.88368	2.1136	0.0345495	0.191211
peak-chrX-16682144-16682411	0.372332	0.6345	0.586811	0.557331	0.843648
peak-chrX-16684655-16685120	1.07258	0.742876	1.44381	0.148791	0.465013
peak-chrX-16689176-16689512	0.523728	0.753276	0.695267	0.486888	0.803
peak-chrX-16705739-16706165	0.677571	0.848393	0.798653	0.424492	0.762877
peak-chrX-16712978-16713558	0.386836	0.623022	0.620902	0.534664	0.831283
peak-chrX-16729396-16729811	-0.23976	0.391856	-0.611857	0.540632	0.83477
peak-chrX-16729951-16731203	-0.0730939	0.228459	-0.319943	0.749011	0.927544
peak-chrX-16737231-16738290	-0.0236004	0.159142	-0.148298	0.882108	0.969504
peak-chrX-16744524-16745019	-0.0228142	0.538112	-0.0423966	0.966183	0.99094
peak-chrX-16763239-16764221	-0.325308	0.366537	-0.887518	0.3748	0.7259
peak-chrX-16783708-16784570	-1.58114	0.359952	-4.39266	1.11974e-05	0.000376611
peak-chrX-16788723-16790355	-1.11416	0.354545	-3.14252	0.00167502	0.0216486
peak-chrX-16804146-16805419	-0.127232	0.14188	-0.896755	0.36985	0.72214
peak-chrX-16825587-16826813	0.730282	0.356543	2.04823	0.0405379	0.2124
peak-chrX-16840960-16841237	0.700568	0.823368	0.850856	0.394849	0.741879
peak-chrX-16843285-16843889	0.821313	0.309199	2.65626	0.00790122	0.0688192
peak-chrX-16844256-16844894	0.136606	0.390998	0.349378	0.726806	0.918916
peak-chrX-16846215-16846881	1.12347	0.425674	2.63927	0.00830841	0.0713119
peak-chrX-16854324-16855034	0.237558	0.296159	0.802128	0.422479	0.761485
peak-chrX-16856391-16857213	0.0524287	0.329919	0.158914	0.873737	0.967271
peak-chrX-16858082-16858584	-0.090926	0.450642	-0.20177	0.840097	0.957268
peak-chrX-16871730-16871981	-0.177735	0.903361	-0.196749	0.844024	0.958242
peak-chrX-16873918-16874570	1.11767	0.56785	1.96824	0.0490405	0.239673
peak-chrX-16887527-16889722	0.00282323	0.154102	0.0183206	0.985383	0.995813
peak-chrX-16900271-16901703	-0.126886	0.179536	-0.706742	0.479727	0.798573
peak-chrX-16910711-16911407	-0.205664	0.365684	-0.562411	0.573836	0.852556
peak-chrX-16964264-16965714	-0.0198749	0.16819	-0.11817	0.905933	0.976415
peak-chrX-16971779-16972320	-0.574184	0.694518	-0.826738	0.408385	0.751871
peak-chrX-16974541-16975016	-0.180614	0.529272	-0.341249	0.732916	0.921324
peak-chrX-17025276-17025860	-0.162658	0.438136	-0.37125	0.710451	0.912844
peak-chrX-17028469-17029678	-0.162228	0.225356	-0.719872	0.471604	0.793486
peak-chrX-17038930-17039342	-0.44836	0.414241	-1.08236	0.279091	0.638181
peak-chrX-17042926-17043454	-0.141158	0.277598	-0.508498	0.611104	0.869783
peak-chrX-17043746-17044366	-0.599706	0.393213	-1.52514	0.127224	0.426246
peak-chrX-17050414-17050913	0.41839	0.740463	0.565038	0.572048	0.851656
peak-chrX-17054473-17055073	-0.850638	0.554936	-1.53286	0.125311	0.422571
peak-chrX-17064392-17065007	-0.0342193	0.343401	-0.0996481	0.920624	0.980092
peak-chrX-17096140-17096411	1.22212	0.956433	1.27779	0.201322	0.545054
peak-chrX-17099703-17101598	0.0513993	0.268589	0.191368	0.848238	0.959516
peak-chrX-17209889-17210764	-0.0876236	0.38105	-0.229953	0.818128	0.950499
peak-chrX-17260664-17260952	-0.465916	0.842942	-0.552725	0.580452	0.85568
peak-chrX-17392805-17394615	-0.0968189	0.205022	-0.472237	0.636757	0.881625
peak-chrX-17395351-17395839	0.371	0.363188	1.02151	0.307013	0.666492
peak-chrX-17423360-17424052	0.00920079	0.538718	0.017079	0.986374	0.996156
peak-chrX-17430657-17431915	1.17559	0.431545	2.72415	0.00644664	0.0593937
peak-chrX-17433001-17433297	0.534903	0.654139	0.81772	0.413517	0.755266
peak-chrX-17434674-17435025	0.0602653	0.5748	0.104846	0.916498	0.979047
peak-chrX-17460170-17460475	0.109622	0.795089	0.137874	0.89034	0.972075
peak-chrX-17460982-17461668	-0.161471	0.449694	-0.359069	0.719543	0.916135
peak-chrX-17476979-17477623	0.184972	0.378486	0.488716	0.625043	0.876166
peak-chrX-17512986-17514313	0.0662759	0.373741	0.177331	0.859248	0.962878
peak-chrX-17518186-17518798	0.763342	0.512845	1.48845	0.136633	0.443581
peak-chrX-17542781-17543205	-0.358542	0.471485	-0.760453	0.446984	0.7783
peak-chrX-17565701-17566248	0.246791	0.393227	0.627605	0.530263	0.829118
peak-chrX-17609214-17610582	0.642641	0.33306	1.9295	0.0536684	0.253907
peak-chrX-17613546-17614108	0.109341	0.488532	0.223814	0.822902	0.952041
peak-chrX-17627029-17627469	0.528854	0.546398	0.967892	0.333098	0.690871
peak-chrX-17651146-17651803	0.818538	0.619007	1.32234	0.186055	0.523336
peak-chrX-17652080-17653604	-0.016514	0.404401	-0.0408357	0.967427	0.991298
peak-chrX-17673250-17674533	0.297354	0.355929	0.835432	0.403475	0.748362
peak-chrX-17708098-17708624	-0.560547	0.43173	-1.29838	0.194158	0.535118
peak-chrX-17711064-17711422	0.183819	0.694191	0.264796	0.791167	0.941275
peak-chrX-17754757-17755981	0.117295	0.150077	0.781568	0.434468	0.770453
peak-chrX-17756270-17756572	0.13708	0.444438	0.308435	0.757751	0.930094
peak-chrX-17805188-17807514	0.0502423	0.292225	0.17193	0.863493	0.964048
peak-chrX-17810994-17811194	0.176436	1.06231	0.166087	0.868089	NA
peak-chrX-17820657-17821478	-0.20631	0.210878	-0.978337	0.327908	0.686104
peak-chrX-17832757-17832974	-0.386482	1.15229	-0.335403	0.737321	NA
peak-chrX-17845072-17845366	-0.00719464	0.919944	-0.00782073	0.99376	0.998354
peak-chrX-17852963-17853657	-0.179913	0.442177	-0.40688	0.684096	0.902045
peak-chrX-17854878-17855445	0.68088	0.340336	2.00061	0.0454343	0.22819
peak-chrX-17860955-17861588	0.657589	0.324563	2.02608	0.0427569	0.219544
peak-chrX-17864150-17864866	0.627593	0.256484	2.44691	0.0144088	0.105616
peak-chrX-17872254-17873203	0.233339	0.496009	0.470432	0.638046	0.882276
peak-chrX-17877736-17880067	0.137752	0.172574	0.798219	0.424744	0.763023
peak-chrX-17936047-17936570	0.654365	0.514428	1.27202	0.203365	0.547775
peak-chrX-17940331-17940854	-0.0791495	0.511376	-0.154778	0.876997	0.968124
peak-chrX-17941751-17942034	0.167978	0.733452	0.229024	0.81885	0.950707
peak-chrX-17942157-17942600	-1.22752	0.47668	-2.57515	0.0100198	0.0817274
peak-chrX-17973321-17974327	-0.443184	0.399835	-1.10842	0.267682	0.626023
peak-chrX-17985968-17986687	-0.945247	0.294293	-3.21193	0.00131849	0.0180625
peak-chrX-17992342-17992775	-0.409494	0.515938	-0.793688	0.427377	0.765128
peak-chrX-18028208-18028974	-0.796869	0.220526	-3.61349	0.000302101	0.00566999
peak-chrX-18044238-18044855	0.717401	0.370609	1.93573	0.0529002	0.251634
peak-chrX-18059833-18060097	-0.454712	0.981467	-0.463298	0.643151	0.884563
peak-chrX-18093458-18094182	-0.373079	0.337195	-1.10642	0.268545	0.627088
peak-chrX-18137985-18138373	-1.02696	0.42188	-2.43426	0.0149224	0.108201
peak-chrX-18163243-18163547	-0.42002	0.572423	-0.733758	0.463096	0.788441
peak-chrX-18167563-18167972	-0.160697	0.616936	-0.260476	0.794497	0.942417
peak-chrX-18191550-18191992	0.135224	0.749387	0.180447	0.856802	0.96243
peak-chrX-18193324-18193739	1.39803	0.706681	1.97831	0.0478942	0.236049
peak-chrX-18296575-18297065	0.162957	0.395546	0.41198	0.680354	0.900409
peak-chrX-18304515-18304854	0.499095	0.577005	0.864975	0.387052	0.735891
peak-chrX-18309177-18309459	-0.29517	0.745558	-0.395904	0.692176	0.905213
peak-chrX-18369593-18370262	-0.427951	0.310641	-1.37764	0.168316	0.496791
peak-chrX-18371869-18373386	-0.127513	0.249663	-0.510741	0.609533	0.869043
peak-chrX-18395917-18396276	-0.584836	0.530102	-1.10325	0.269918	0.628361
peak-chrX-18442740-18444237	-0.168206	0.145189	-1.15853	0.246647	0.601898
peak-chrX-18481088-18481406	0.0872849	0.628669	0.138841	0.889576	0.971816
peak-chrX-18555646-18556014	0.180259	0.630261	0.286007	0.774872	0.936241
peak-chrX-18601640-18602175	-1.54701	0.35768	-4.32513	1.52441e-05	0.000489866
peak-chrX-18609777-18610666	-1.4291	0.275309	-5.19088	2.09299e-07	1.26801e-05
peak-chrX-18673017-18673269	-0.789604	0.791298	-0.997859	0.318348	0.677375
peak-chrX-18692508-18693864	-0.0567326	0.185388	-0.306021	0.759589	0.930728
peak-chrX-18703031-18704089	0.182489	0.338848	0.538557	0.590193	0.860041
peak-chrX-18716933-18717219	0.0288557	1.00084	0.0288315	0.976999	0.993719
peak-chrX-18720671-18721272	0.342785	0.49979	0.685859	0.492802	0.806652
peak-chrX-18743289-18744098	-0.463433	0.294794	-1.57206	0.115937	0.404278
peak-chrX-18776564-18776989	-1.82694	0.833531	-2.19181	0.028393	0.168126
peak-chrX-18891107-18891754	0.177271	0.397195	0.446307	0.655376	0.890252
peak-chrX-18895340-18896043	-0.350974	0.276381	-1.26989	0.204123	0.548809
peak-chrX-18903814-18906161	-0.0948242	0.169519	-0.559371	0.575909	0.853509
peak-chrX-18916608-18917039	-0.315647	0.57932	-0.544858	0.585851	0.858119
peak-chrX-18917938-18918386	-0.86922	0.571464	-1.52104	0.12825	0.428216
peak-chrX-18918553-18919152	0.0459622	0.469751	0.0978437	0.922056	0.980436
peak-chrX-18940486-18941031	0.119262	0.420915	0.28334	0.776916	0.936843
peak-chrX-18970546-18971047	-0.226967	0.476296	-0.476524	0.633701	0.880019
peak-chrX-18974453-18974843	1.11272	0.708205	1.57119	0.116139	0.404645
peak-chrX-18976701-18976980	2.00671	0.851191	2.35753	0.0183968	0.125031
peak-chrX-18991785-18992221	0.332621	0.516	0.644615	0.519177	0.822712
peak-chrX-18999257-18999559	0.294864	0.433514	0.680173	0.496395	0.808894
peak-chrX-19001871-19003488	-0.0246148	0.150334	-0.163733	0.869941	0.966115
peak-chrX-19010714-19011363	-0.324054	0.408062	-0.794129	0.427121	0.764937
peak-chrX-19013398-19013626	0.164655	1.1049	0.149022	0.881536	NA
peak-chrX-19024974-19025569	-0.665759	0.394451	-1.68781	0.0914477	0.352668
peak-chrX-19035432-19035732	-0.095813	0.850541	-0.11265	0.910308	0.977424
peak-chrX-19048866-19049498	0.173058	0.332055	0.521173	0.602246	0.86552
peak-chrX-19051842-19052474	-0.00361949	0.405228	-0.00893198	0.992873	0.998115
peak-chrX-19139739-19141082	0.038285	0.261223	0.146561	0.883479	0.969834
peak-chrX-19152684-19153153	-0.170749	0.508543	-0.33576	0.737052	0.922957
peak-chrX-19195849-19196207	-0.44179	0.595279	-0.742157	0.457992	0.785354
peak-chrX-19197538-19198199	0.533805	0.33894	1.57493	0.115273	0.402861
peak-chrX-19201240-19201646	-1.0125	0.479221	-2.1128	0.0346179	0.19142
peak-chrX-19201909-19202547	-1.2094	0.308459	-3.92079	8.82587e-05	0.00210263
peak-chrX-19212532-19213914	0.119622	0.298187	0.401165	0.688298	0.903791
peak-chrX-19243860-19244406	-0.276588	0.467494	-0.591639	0.554093	0.842155
peak-chrX-19361461-19362592	-0.232632	0.158302	-1.46955	0.141684	0.452671
peak-chrX-19390301-19391315	0.0672414	0.272093	0.247126	0.804811	0.945723
peak-chrX-19400780-19401328	-0.179419	0.43923	-0.408486	0.682917	0.901522
peak-chrX-19457727-19459157	0.0253095	0.354827	0.0713292	0.943136	0.98594
peak-chrX-19466031-19466654	-0.143764	0.320646	-0.448358	0.653895	0.889439
peak-chrX-19472019-19472759	-0.963723	0.462862	-2.08209	0.0373338	0.201066
peak-chrX-19473496-19474326	-0.323459	0.486421	-0.664977	0.506065	0.814898
peak-chrX-19480409-19480683	-0.664577	1.02847	-0.646181	0.518162	0.822165
peak-chrX-19501694-19502514	-0.945164	0.282134	-3.35006	0.000807945	0.0123568
peak-chrX-19505938-19506258	0.598349	0.523175	1.14369	0.252753	0.609006
peak-chrX-19511742-19512531	-0.20798	0.460591	-0.451551	0.651593	0.888548
peak-chrX-19514592-19515183	-0.742273	0.456182	-1.62714	0.103707	0.379316
peak-chrX-19531085-19532563	-0.186434	0.198545	-0.939003	0.347729	0.703995
peak-chrX-19532928-19534111	-0.184195	0.250134	-0.736382	0.461498	0.787375
peak-chrX-19551294-19551604	0.125029	0.624113	0.200331	0.841222	0.95753
peak-chrX-19562667-19563157	-0.391501	0.522463	-0.749338	0.453654	0.782694
peak-chrX-19584691-19584983	-0.0898007	0.882371	-0.101772	0.918938	0.979585
peak-chrX-19586677-19586957	-1.86358	0.57485	-3.24186	0.00118752	0.0166526
peak-chrX-19597245-19598405	-0.140134	0.334711	-0.418673	0.675455	0.898493
peak-chrX-19621201-19621770	0.527646	0.453505	1.16349	0.244633	0.59975
peak-chrX-19631741-19632515	-0.355084	0.360595	-0.984717	0.324763	0.683231
peak-chrX-19642896-19643164	-0.417838	0.996524	-0.419296	0.675	0.898296
peak-chrX-19643771-19644098	-0.091112	0.893673	-0.101952	0.918795	0.979566
peak-chrX-19688970-19689340	0.658794	0.666051	0.989105	0.322612	0.681103
peak-chrX-19693688-19694252	2.13844	0.679757	3.14589	0.00165581	0.021467
peak-chrX-19695198-19695610	1.24737	0.72318	1.72483	0.0845573	0.33686
peak-chrX-19700439-19701733	-0.260997	0.230125	-1.13416	0.256729	0.613597
peak-chrX-19724856-19726034	-0.441637	0.338397	-1.30509	0.191863	0.531964
peak-chrX-19728133-19728673	0.501369	0.458341	1.09388	0.274008	0.632948
peak-chrX-19740248-19740698	-0.467697	0.463152	-1.00981	0.312585	0.671757
peak-chrX-19741606-19742162	0.52975	0.392918	1.34825	0.177579	0.510834
peak-chrX-19743720-19744220	0.731749	0.417214	1.75389	0.0794487	0.324603
peak-chrX-19745492-19745930	-0.648063	0.517872	-1.2514	0.21079	0.557846
peak-chrX-19757750-19758220	-0.505327	0.568859	-0.888318	0.37437	0.72572
peak-chrX-19768419-19769381	-0.747901	0.410614	-1.82142	0.068543	0.296282
peak-chrX-19769810-19770151	-0.183704	0.674975	-0.272164	0.785496	0.939313
peak-chrX-19816601-19816929	-1.00166	0.799834	-1.25234	0.210448	0.557537
peak-chrX-19817533-19818446	-1.05051	0.31213	-3.36563	0.000763697	0.0118324
peak-chrX-19859031-19859656	0.158112	0.443913	0.356179	0.721707	0.91697
peak-chrX-19864989-19865464	0.368694	0.566204	0.651168	0.514938	0.820425
peak-chrX-19883588-19884236	-0.771226	0.459839	-1.67716	0.0935103	0.357486
peak-chrX-19893202-19893574	0.758322	0.880305	0.861431	0.389	0.737365
peak-chrX-19904769-19906971	0.123504	0.198406	0.622481	0.533626	0.830805
peak-chrX-19922904-19923283	-0.277741	0.635332	-0.437159	0.661996	0.893154
peak-chrX-19924443-19924807	0.487096	0.640484	0.760513	0.446948	0.778262
peak-chrX-19974842-19975401	-0.907572	0.474424	-1.913	0.0557482	0.260051
peak-chrX-19976693-19977603	-0.16771	0.422369	-0.397069	0.691316	0.904927
peak-chrX-19982464-19982829	-0.417807	0.805795	-0.518503	0.604107	0.866518
peak-chrX-20008407-20009856	0.0981795	0.162869	0.602814	0.546633	0.838352
peak-chrX-20034400-20034800	0.978265	0.626216	1.56218	0.118245	0.408898
peak-chrX-20047235-20048244	-0.242772	0.360694	-0.673069	0.500904	0.811497
peak-chrX-20074647-20075297	-0.164972	0.195216	-0.845075	0.398069	0.744344
peak-chrX-20085169-20086640	-0.253636	0.219192	-1.15714	0.247215	0.602579
peak-chrX-20134082-20136486	-0.351778	0.223964	-1.57069	0.116254	0.404848
peak-chrX-20159313-20160521	-0.109966	0.15334	-0.717138	0.473289	0.794538
peak-chrX-20230681-20231226	1.80558	0.611877	2.95089	0.00316856	0.035252
peak-chrX-20235409-20235721	1.44937	0.932508	1.55427	0.120119	0.412433
peak-chrX-20239984-20240368	-0.332107	0.780717	-0.425387	0.670555	0.896418
peak-chrX-20242924-20243269	0.522248	0.93923	0.556038	0.578185	0.854603
peak-chrX-20270493-20271503	0.201657	0.41976	0.480411	0.630935	0.878919
peak-chrX-20283375-20284034	0.103248	0.292378	0.353131	0.72399	0.917864
peak-chrX-20284506-20285784	0.0560997	0.160553	0.349416	0.726777	0.918912
peak-chrX-20285982-20286677	0.0477316	0.252852	0.188773	0.850271	0.960216
peak-chrX-20303689-20303961	-0.092707	1.21872	-0.0760694	0.939364	NA
peak-chrX-20333230-20333627	0.183837	0.604989	0.303869	0.761228	0.931368
peak-chrX-20333881-20334424	0.947996	0.550891	1.72084	0.0852798	0.338454
peak-chrX-20338719-20339209	0.557038	0.623986	0.892709	0.372013	0.723982
peak-chrX-20349111-20349368	-0.631209	0.657608	-0.959856	0.337128	0.694629
peak-chrX-20380352-20381432	-0.166604	0.206948	-0.805052	0.42079	0.760523
peak-chrX-20390677-20391611	0.367807	0.283769	1.29615	0.194925	0.536273
peak-chrX-20392932-20393390	-0.012587	0.256558	-0.0490611	0.960871	0.989814
peak-chrX-20396225-20397135	0.967429	0.182734	5.29419	1.19548e-07	7.79729e-06
peak-chrX-20401076-20401474	0.112908	0.324505	0.347939	0.727886	0.919333
peak-chrX-20401641-20401926	-0.946331	0.641897	-1.47427	0.140408	0.450401
peak-chrX-20413030-20413739	0.106495	0.50616	0.210397	0.833358	0.955072
peak-chrX-20414406-20414689	0.265415	0.973958	0.272512	0.785228	0.93926
peak-chrX-20427958-20428905	-0.363167	0.291005	-1.24798	0.212039	0.559414
peak-chrX-20456844-20457734	-0.469305	0.252643	-1.85758	0.0632284	0.281577
peak-chrX-20460559-20461083	-0.0723059	0.417689	-0.17311	0.862565	0.963789
peak-chrX-20469940-20470426	-1.18879	0.420496	-2.82711	0.00469703	0.0471027
peak-chrX-20472085-20472892	0.37912	0.439512	0.862594	0.388361	0.736872
peak-chrX-20473120-20473512	0.52624	0.634732	0.829074	0.407062	0.750818
peak-chrX-20479238-20480139	-0.088532	0.280053	-0.316126	0.751907	0.928381
peak-chrX-20486305-20487081	-1.16302	0.260769	-4.45996	8.19745e-06	0.000290386
peak-chrX-20505389-20505828	-0.114827	0.790035	-0.145344	0.884439	0.970122
peak-chrX-20532388-20533066	0.680083	0.378084	1.79876	0.0720565	0.305391
peak-chrX-20533949-20534685	1.0415	0.36506	2.85296	0.00433138	0.0443546
peak-chrX-20545591-20546231	-0.166835	0.429321	-0.388602	0.69757	0.907277
peak-chrX-20547177-20547952	-0.703443	0.442883	-1.58833	0.112213	0.396923
peak-chrX-20548424-20549101	-0.0996865	0.438462	-0.227355	0.820148	0.951128
peak-chrX-20565757-20566279	1.11379	0.467193	2.384	0.0171257	0.119006
peak-chrX-20601019-20601251	0.180552	1.20042	0.150407	0.880443	NA
peak-chrX-20614023-20614437	1.0029	0.810909	1.23676	0.216178	0.564328
peak-chrX-20638423-20638897	0.701569	0.635932	1.10321	0.269935	0.628386
peak-chrX-20641554-20642063	2.06649	0.891441	2.31815	0.0204411	0.134554
peak-chrX-20745439-20745869	-0.0929137	0.69	-0.134658	0.892883	0.972587
peak-chrX-20757185-20757904	2.35326	0.533401	4.4118	1.02517e-05	0.000349458
peak-chrX-20760101-20760480	0.207498	0.637475	0.325501	0.744802	0.925963
peak-chrX-20847905-20848711	-0.851687	0.372181	-2.28837	0.022116	0.14218
peak-chrX-21023006-21023268	0.74978	1.40295	0.534431	0.593044	NA
peak-chrX-21169226-21169524	-0.0848829	0.662617	-0.128102	0.898068	0.973952
peak-chrX-21171632-21172443	-0.696637	0.487429	-1.42921	0.152945	0.471729
peak-chrX-21194758-21195818	-0.0850784	0.21597	-0.393936	0.693628	0.905686
peak-chrX-21201677-21202117	0.921934	0.492148	1.87329	0.0610287	0.275584
peak-chrX-21243777-21244175	0.730369	0.934007	0.781973	0.43423	0.770298
peak-chrX-21245695-21245969	-1.12923	0.634302	-1.78027	0.0750323	0.313281
peak-chrX-21324109-21324409	1.13172	0.932563	1.21356	0.224915	0.575349
peak-chrX-21391707-21393457	-0.0608543	0.186684	-0.325975	0.744443	0.925778
peak-chrX-21408164-21408518	1.80998	0.720497	2.51212	0.0120007	0.0927902
peak-chrX-21416619-21416848	0.359067	0.853953	0.420477	0.674137	0.897998
peak-chrX-21497778-21498393	0.0858387	0.429246	0.199976	0.8415	0.957634
peak-chrX-21508505-21508847	-0.370825	0.449297	-0.825345	0.409176	0.752357
peak-chrX-21608029-21608362	-0.244425	0.910447	-0.268467	0.78834	0.940329
peak-chrX-21650244-21650546	0.16129	0.597223	0.270066	0.787109	0.939888
peak-chrX-21673761-21674494	0.145761	0.42333	0.34432	0.730606	0.920468
peak-chrX-21676094-21677261	-0.151809	0.241798	-0.627834	0.530113	0.82903
peak-chrX-21702196-21702405	-0.74623	1.43423	-0.520301	0.602854	NA
peak-chrX-21718369-21719684	0.416218	0.269033	1.54709	0.121842	0.415671
peak-chrX-21743649-21744230	0.219217	0.51884	0.422513	0.672651	0.897351
peak-chrX-21745808-21746359	0.433114	0.546011	0.793233	0.427642	0.76525
peak-chrX-21756638-21757231	0.0622292	0.39981	0.155647	0.876311	0.967846
peak-chrX-21774780-21775586	0.434253	0.672299	0.645923	0.518329	0.822241
peak-chrX-21782148-21782559	0.701486	0.881277	0.795988	0.426039	0.764119
peak-chrX-21799647-21799991	3.49757	0.769293	4.54647	5.45527e-06	0.000206164
peak-chrX-21800669-21800948	1.65151	0.729969	2.26244	0.0236702	0.148806
peak-chrX-21816655-21817527	-0.16623	0.316606	-0.525039	0.599556	0.864273
peak-chrX-21817920-21818235	1.05549	0.813522	1.29743	0.194483	0.535623
peak-chrX-21818424-21818932	0.0908412	0.686016	0.132419	0.894653	0.973122
peak-chrX-21824678-21825527	1.00829	0.488911	2.06232	0.0391769	0.207551
peak-chrX-21836275-21836494	0.0194218	0.521279	0.0372579	0.970279	0.992102
peak-chrX-21857149-21858309	0.222446	0.205033	1.08493	0.277954	0.636987
peak-chrX-21922420-21922892	-0.537354	0.572267	-0.938992	0.347735	0.703995
peak-chrX-21944986-21945350	0.322551	0.767836	0.420077	0.674429	0.898129
peak-chrX-21950717-21951082	0.766761	0.581816	1.31787	0.187546	0.525475
peak-chrX-21958359-21959719	0.132145	0.17471	0.756368	0.449428	0.779968
peak-chrX-21961927-21962214	0.0763401	0.616772	0.123774	0.901494	0.974872
peak-chrX-21965295-21965809	-0.0349879	0.669657	-0.0522475	0.958331	0.989079
peak-chrX-21981120-21982207	0.932536	0.337949	2.75939	0.00579087	0.0549517
peak-chrX-21990816-21991322	1.25871	0.581833	2.16336	0.0305136	0.176288
peak-chrX-21992049-21992542	0.628132	0.61148	1.02723	0.304312	0.664084
peak-chrX-21993240-21994404	0.0512385	0.314804	0.162763	0.870705	0.966375
peak-chrX-22003208-22004177	-0.179934	0.373811	-0.481349	0.630268	0.878711
peak-chrX-22011566-22011853	0.0213185	0.772668	0.0275908	0.977989	0.993854
peak-chrX-22014921-22015751	0.178449	0.295891	0.60309	0.546449	0.838214
peak-chrX-22071683-22071924	0.108896	1.414	0.0770129	0.938613	NA
peak-chrX-22099649-22099939	0.218615	0.615594	0.355129	0.722493	0.917221
peak-chrX-22115305-22115940	-0.684698	0.350588	-1.953	0.0508199	0.245245
peak-chrX-22127558-22127980	0.986983	0.525864	1.87688	0.0605346	0.274095
peak-chrX-22128769-22129583	0.818295	0.327758	2.49665	0.0125374	0.0956309
peak-chrX-22136324-22136897	-0.0396027	0.534761	-0.0740567	0.940965	0.985412
peak-chrX-22152767-22153801	0.644081	0.209124	3.0799	0.00207071	0.0254947
peak-chrX-22154154-22155009	0.109878	0.18924	0.580631	0.561489	0.845886
peak-chrX-22210540-22211159	0.0281173	0.26772	0.105025	0.916356	0.979015
peak-chrX-22267566-22267883	-0.328981	0.562296	-0.585066	0.558503	0.844361
peak-chrX-22272938-22273370	0.270843	0.344609	0.785942	0.431902	0.768486
peak-chrX-22318097-22319218	-0.562003	0.20074	-2.79965	0.00511573	0.0501876
peak-chrX-22328886-22329203	-0.871778	0.802134	-1.08682	0.277115	0.63613
peak-chrX-22370114-22370469	-1.39922	0.920895	-1.51941	0.128658	0.428918
peak-chrX-22383550-22384073	-0.449969	0.789411	-0.570006	0.568674	0.849777
peak-chrX-22407415-22408481	0.857701	0.289907	2.95854	0.00309105	0.0346147
peak-chrX-22410247-22410672	-0.308854	0.609196	-0.506987	0.612164	0.87024
peak-chrX-22413541-22414007	0.903034	0.678714	1.33051	0.183351	0.519102
peak-chrX-22414596-22414883	0.586411	1.01931	0.575303	0.565087	0.847974
peak-chrX-22521278-22521543	-1.82245	0.616673	-2.9553	0.00312362	0.0348785
peak-chrX-22538571-22538922	0.938202	0.607938	1.54325	0.122769	0.417487
peak-chrX-22544486-22544852	-0.0997779	0.979266	-0.10189	0.918844	0.979566
peak-chrX-22545248-22545993	-0.552693	0.313206	-1.76463	0.0776259	0.319829
peak-chrX-22647145-22647875	-0.00748381	0.259516	-0.0288376	0.976994	0.993719
peak-chrX-22670546-22671497	-0.667557	0.316655	-2.10815	0.035018	0.192798
peak-chrX-22692619-22693524	-0.611149	0.174034	-3.51166	0.000445311	0.00774897
peak-chrX-22704066-22704765	-0.312547	0.251417	-1.24314	0.213815	0.561543
peak-chrX-22708168-22708623	-0.242524	0.400421	-0.605672	0.544733	0.837296
peak-chrX-22717624-22718237	0.152702	0.502533	0.303864	0.761231	0.931368
peak-chrX-22734674-22735038	-1.34626	0.587692	-2.29076	0.0219774	0.141494
peak-chrX-22751257-22751637	-1.46211	0.660399	-2.21399	0.0268298	0.16207
peak-chrX-22757385-22757724	-1.11966	0.856778	-1.30683	0.19127	0.53098
peak-chrX-22760209-22760887	0.263835	0.294747	0.895124	0.370721	0.722819
peak-chrX-22761772-22762043	-0.9649	0.492007	-1.96115	0.0498617	0.242376
peak-chrX-22764998-22765289	-1.22977	0.578631	-2.12532	0.0335602	0.187574
peak-chrX-22766381-22767086	-0.572642	0.360539	-1.5883	0.11222	0.39693
peak-chrX-22776974-22777516	-0.752008	0.518667	-1.44989	0.147091	0.461911
peak-chrX-22813833-22814099	1.17699	1.33782	0.879782	0.378978	NA
peak-chrX-22907235-22907889	-0.826621	0.350139	-2.36084	0.0182336	0.124226
peak-chrX-22908673-22909219	-0.781568	0.404007	-1.93454	0.0530465	0.252003
peak-chrX-22968321-22969297	0.606975	0.316454	1.91805	0.0551043	0.258125
peak-chrX-23145184-23146154	-0.963209	0.214346	-4.49371	6.99932e-06	0.000255454
peak-chrX-23305412-23305807	0.233964	0.565424	0.413785	0.679031	0.899962
peak-chrX-23310855-23311469	-0.331058	0.580179	-0.570614	0.568262	0.849568
peak-chrX-23323871-23324400	-0.0547921	0.88012	-0.0622553	0.95036	0.987083
peak-chrX-23336067-23336604	-0.330383	0.478402	-0.690598	0.489818	0.804878
peak-chrX-23350194-23352596	-0.042994	0.313065	-0.137333	0.890768	0.972177
peak-chrX-23352765-23353609	0.0185033	0.532602	0.0347413	0.972286	0.992544
peak-chrX-23391438-23391899	0.511056	0.765606	0.667519	0.504441	0.813828
peak-chrX-23401642-23401849	0.461348	1.01596	0.4541	0.649757	0.887637
peak-chrX-23423362-23424165	-0.0574049	0.411195	-0.139605	0.888972	0.971578
peak-chrX-23452542-23453020	-0.823984	0.600742	-1.37161	0.170185	0.499591
peak-chrX-23522008-23523058	-0.00298362	0.201385	-0.0148155	0.988179	0.99659
peak-chrX-23685277-23686306	-0.0953237	0.188495	-0.50571	0.61306	0.870606
peak-chrX-23712515-23712984	-0.144768	0.653215	-0.221624	0.824606	0.952484
peak-chrX-23755610-23755851	0.324166	1.03572	0.312987	0.75429	0.929053
peak-chrX-23760492-23761881	0.0822086	0.193287	0.425318	0.670605	0.89642
peak-chrX-23774292-23774637	0.274734	0.714153	0.384699	0.70046	0.908514
peak-chrX-23782134-23783154	-0.190335	0.246694	-0.771541	0.440386	0.774085
peak-chrX-23783393-23784382	0.449421	0.392185	1.14594	0.251819	0.607864
peak-chrX-23790930-23792330	1.68815	0.299567	5.6353	1.74751e-08	1.45032e-06
peak-chrX-23799400-23800018	0.758175	0.190874	3.97212	7.1236e-05	0.00176443
peak-chrX-23800927-23801736	0.163428	0.173356	0.942734	0.345817	0.702135
peak-chrX-23808026-23808496	0.614536	0.493052	1.24639	0.212621	0.56013
peak-chrX-23825269-23826251	-0.230734	0.17719	-1.30219	0.192853	0.53339
peak-chrX-23835178-23836439	0.317214	0.256154	1.23837	0.215579	0.563524
peak-chrX-23841109-23841968	0.403243	0.473659	0.851336	0.394583	0.741775
peak-chrX-23859196-23859876	0.194758	0.387137	0.503073	0.614913	0.871509
peak-chrX-23862586-23863293	0.227834	0.357215	0.637807	0.523599	0.825129
peak-chrX-23875447-23875858	0.532172	0.722762	0.736304	0.461546	0.787405
peak-chrX-23889973-23890558	1.3	0.371528	3.49908	0.000466872	0.00805609
peak-chrX-23902005-23902330	1.0611	0.707267	1.50029	0.133539	0.437988
peak-chrX-23907531-23908010	0.382304	0.485593	0.787293	0.43111	0.76788
peak-chrX-23919147-23919512	0.535051	0.603493	0.88659	0.3753	0.726355
peak-chrX-23919931-23920329	-0.203991	0.394748	-0.516763	0.605322	0.866974
peak-chrX-23920551-23920912	-0.0330979	0.52403	-0.0631603	0.949639	0.986967
peak-chrX-23925357-23926429	-0.142078	0.151083	-0.940398	0.347014	0.703258
peak-chrX-24032703-24033176	0.867119	0.525625	1.64969	0.0990059	0.369372
peak-chrX-24042881-24044359	-0.0457107	0.151407	-0.301907	0.762723	0.931941
peak-chrX-24072257-24073423	-0.0611913	0.163231	-0.374876	0.707753	0.911444
peak-chrX-24099608-24100303	-0.0304679	0.289661	-0.105185	0.916229	0.978937
peak-chrX-24135413-24135808	-0.407929	0.474824	-0.859116	0.390277	0.738358
peak-chrX-24167353-24168871	-0.090042	0.152124	-0.5919	0.553917	0.842114
peak-chrX-24171433-24171656	0.123166	0.465597	0.264533	0.791369	0.941327
peak-chrX-24180674-24181411	0.313597	0.402592	0.778946	0.436012	0.771382
peak-chrX-24187392-24188088	-0.022219	0.470877	-0.0471863	0.962365	0.990054
peak-chrX-24193247-24193760	0.136478	0.424528	0.321481	0.747846	0.927195
peak-chrX-24194740-24195182	-0.362411	0.705389	-0.513775	0.60741	0.867924
peak-chrX-24205673-24206356	-0.158675	0.249454	-0.636092	0.524717	0.82584
peak-chrX-24208631-24209189	0.0884485	0.360007	0.245685	0.805926	0.946156
peak-chrX-24219338-24219653	-0.704324	0.660545	-1.06628	0.286298	0.645621
peak-chrX-24220295-24221196	0.150623	0.471373	0.319542	0.749316	0.927679
peak-chrX-24222566-24223417	0.138336	0.558746	0.247584	0.804456	0.94566
peak-chrX-24249077-24249636	-0.368276	0.454143	-0.810926	0.417408	0.758444
peak-chrX-24253319-24253953	1.04803	0.615816	1.70186	0.0887822	0.346803
peak-chrX-24260231-24261202	-0.00331443	0.406874	-0.00814608	0.9935	0.998292
peak-chrX-24273957-24274283	0.70391	0.598444	1.17623	0.239502	0.593715
peak-chrX-24277741-24278233	-0.0547278	0.641329	-0.0853349	0.931995	0.982998
peak-chrX-24279335-24279892	0.769312	0.530438	1.45033	0.146966	0.461639
peak-chrX-24284992-24285563	0.732839	0.813153	0.901231	0.367465	0.720417
peak-chrX-24286900-24287510	0.458441	0.513716	0.892402	0.372178	0.724114
peak-chrX-24298056-24298713	-0.276717	0.235753	-1.17376	0.24049	0.594948
peak-chrX-24300521-24300913	-0.928816	0.354481	-2.62022	0.00878743	0.0742288
peak-chrX-24316360-24316652	-1.1982	0.66865	-1.79197	0.0731372	0.308327
peak-chrX-24334261-24334534	-1.64879	0.699898	-2.35576	0.0184847	0.125417
peak-chrX-24352634-24352851	1.09981	1.16947	0.940435	0.346994	NA
peak-chrX-24359980-24360281	0.992897	0.72344	1.37247	0.169918	0.499165
peak-chrX-24389440-24390065	-0.401574	0.414001	-0.969982	0.332056	0.690056
peak-chrX-24393700-24394304	-0.974089	0.413371	-2.35645	0.0184504	0.125262
peak-chrX-24413729-24414941	-0.247286	0.309473	-0.799057	0.424257	0.762769
peak-chrX-24426305-24426754	-0.412626	0.307036	-1.3439	0.17898	0.512754
peak-chrX-24428335-24429596	-0.622309	0.170046	-3.65964	0.000252568	0.00493804
peak-chrX-24441916-24442755	0.580724	0.356258	1.63007	0.103088	0.377892
peak-chrX-24444453-24445500	0.281406	0.428945	0.656043	0.511796	0.818622
peak-chrX-24482521-24483865	-0.0293696	0.164475	-0.178565	0.858279	0.962716
peak-chrX-24491517-24492761	-0.51719	0.338519	-1.5278	0.126562	0.424957
peak-chrX-24497264-24498748	0.915714	0.281906	3.2483	0.00116097	0.0163621
peak-chrX-24500954-24501698	0.142488	0.267086	0.533492	0.593693	0.8617
peak-chrX-24504178-24504922	0.457498	0.383275	1.19366	0.232613	0.585267
peak-chrX-24512786-24513221	0.0666466	0.363865	0.183163	0.85467	0.96159
peak-chrX-24516336-24517412	0.514611	0.322691	1.59475	0.110769	0.394181
peak-chrX-24524137-24524630	0.496961	0.533512	0.93149	0.3516	0.707301
peak-chrX-24595122-24595739	-0.704902	0.446178	-1.57987	0.114137	0.400673
peak-chrX-24664855-24666076	-0.0357186	0.208211	-0.17155	0.863791	0.964078
peak-chrX-24677107-24678001	-0.702329	0.531532	-1.32133	0.186391	0.523937
peak-chrX-24694656-24695064	0.103888	0.693546	0.149792	0.880929	0.969175
peak-chrX-24711458-24712377	-0.163313	0.151726	-1.07637	0.281763	0.640913
peak-chrX-24785780-24786006	0.401166	1.06983	0.37498	0.707675	NA
peak-chrX-24795737-24796143	3.87391	0.710571	5.45183	4.98534e-08	3.64145e-06
peak-chrX-24896040-24896362	0.297113	0.520659	0.570649	0.568238	0.849557
peak-chrX-24908864-24909160	-0.352352	0.756384	-0.465837	0.641332	0.883657
peak-chrX-24917446-24918023	-0.298989	0.267451	-1.11792	0.263601	0.621509
peak-chrX-24918269-24918835	-0.126121	0.505887	-0.249307	0.803123	0.945143
peak-chrX-24946275-24947040	-0.623652	0.314916	-1.98038	0.047661	0.235357
peak-chrX-24951509-24951878	-0.375178	0.470328	-0.797694	0.425048	0.763343
peak-chrX-24972435-24973184	-0.368835	0.384752	-0.958631	0.337745	0.695222
peak-chrX-24975020-24975309	0.674819	0.611842	1.10293	0.270058	0.628487
peak-chrX-24983488-24983798	-0.790046	0.549454	-1.43787	0.15047	0.4678
peak-chrX-24997283-24997604	0.0395732	1.10318	0.0358719	0.971385	NA
peak-chrX-25008568-25009124	-0.00630338	0.476981	-0.0132152	0.989456	0.99702
peak-chrX-25011441-25012315	0.308787	0.449556	0.686871	0.492164	0.806168
peak-chrX-25020117-25021729	-0.0931713	0.24149	-0.385818	0.699632	0.908264
peak-chrX-25022552-25023058	-0.0600828	0.390789	-0.153748	0.877809	0.96835
peak-chrX-25027376-25028147	-0.410541	0.210185	-1.95324	0.0507917	0.245205
peak-chrX-25033672-25034778	-0.0162379	0.232332	-0.0698907	0.944281	0.98615
peak-chrX-25038635-25039692	0.14845	0.285635	0.519718	0.60326	0.866105
peak-chrX-25040893-25041405	-0.621241	0.665903	-0.93293	0.350856	0.706608
peak-chrX-25149231-25149518	0.093624	1.10145	0.0850004	0.932261	NA
peak-chrX-25162050-25162640	0.716916	0.612956	1.1696	0.24216	0.596942
peak-chrX-25306874-25307138	2.40126	0.741452	3.2386	0.00120118	0.0168138
peak-chrX-25314653-25315698	2.15941	0.27577	7.83048	4.8603e-15	1.89141e-12
peak-chrX-25362223-25363144	0.882578	0.373241	2.36463	0.018048	0.123271
peak-chrX-25366548-25366830	0.90558	0.940702	0.962664	0.335716	0.693468
peak-chrX-25407380-25407728	-0.347212	0.565888	-0.61357	0.539499	0.834115
peak-chrX-25409476-25409744	-0.869466	0.600285	-1.44842	0.147499	0.462681
peak-chrX-25420960-25421332	-0.76117	0.614758	-1.23816	0.215656	0.563636
peak-chrX-25460663-25460917	0.247812	0.889223	0.278684	0.780488	0.937712
peak-chrX-25541736-25542806	0.63367	0.263356	2.40613	0.0161225	0.114085
peak-chrX-25744691-25745021	0.747556	0.658235	1.1357	0.256083	0.612899
peak-chrX-25890783-25891836	0.231519	0.227524	1.01756	0.308888	0.668256
peak-chrX-25959248-25959532	1.22684	1.58609	0.7735	0.439226	NA
peak-chrX-26529723-26530110	0.136477	0.424569	0.321447	0.747871	0.927195
peak-chrX-26543851-26544727	0.193145	0.411854	0.468966	0.639094	0.882606
peak-chrX-26801667-26801973	-0.0605616	0.775636	-0.07808	0.937764	0.984888
peak-chrX-26870163-26870447	-0.591553	0.76438	-0.773899	0.438991	0.773249
peak-chrX-27026484-27026913	-0.456668	0.558928	-0.817044	0.413903	0.755565
peak-chrX-27096660-27097413	-1.08512	0.437247	-2.48172	0.0130751	0.0986088
peak-chrX-27104275-27104839	-0.134276	0.657982	-0.204073	0.838296	0.956622
peak-chrX-27168111-27168517	-0.760158	0.478818	-1.58757	0.112383	0.397171
peak-chrX-27285386-27285678	0.495213	0.88944	0.556769	0.577685	0.854291
peak-chrX-27354622-27354967	0.0731019	0.790042	0.0925291	0.926278	0.981636
peak-chrX-27417041-27417315	0.869331	0.758183	1.1466	0.251548	0.607668
peak-chrX-27462227-27462745	2.50071	0.771173	3.24274	0.00118388	0.0166135
peak-chrX-27573729-27574058	0.584835	0.764114	0.765377	0.444047	0.776428
peak-chrX-27618055-27619300	0.238662	0.26242	0.909465	0.363105	0.716801
peak-chrX-27679083-27679286	-1.9188	1.25264	-1.53181	0.125569	NA
peak-chrX-27815766-27815982	-0.206236	0.650448	-0.317067	0.751193	0.928214
peak-chrX-27900868-27901162	1.88847	0.646565	2.92077	0.00349168	0.0378629
peak-chrX-27933213-27934208	0.499816	0.30336	1.6476	0.0994346	0.37025
peak-chrX-27934525-27934876	-0.120705	0.491957	-0.245357	0.80618	0.946304
peak-chrX-28005894-28006382	0.417014	0.547487	0.761687	0.446247	0.777805
peak-chrX-28145306-28145525	-0.473432	0.2849	-1.66175	0.0965632	0.364166
peak-chrX-28207059-28207699	-0.203769	0.7942	-0.256571	0.79751	0.943222
peak-chrX-28224121-28224439	-0.761092	0.698438	-1.08971	0.275843	0.634811
peak-chrX-28604436-28605602	-0.0255049	0.395816	-0.0644362	0.948623	0.986815
peak-chrX-28687098-28687493	0.0875677	0.554219	0.158002	0.874455	0.967397
peak-chrX-28865606-28865948	0.272372	0.7291	0.373572	0.708722	0.911934
peak-chrX-28866749-28867169	-0.876275	0.639935	-1.36932	0.170899	0.500625
peak-chrX-29100782-29101005	0.121711	0.876122	0.13892	0.889513	0.971795
peak-chrX-29490018-29490313	1.87731	0.837637	2.24119	0.0250135	0.154598
peak-chrX-29496722-29497114	0.231665	0.609661	0.379989	0.703953	0.909859
peak-chrX-29635407-29635834	0.577993	0.579169	0.997971	0.318294	0.677353
peak-chrX-29680220-29680600	0.276639	0.746296	0.370682	0.710874	0.912997
peak-chrX-29680727-29681663	0.898696	0.368497	2.43882	0.0147354	0.107324
peak-chrX-29735390-29736021	-0.888162	0.410438	-2.16393	0.0304694	0.176145
peak-chrX-29920128-29920456	2.14525	1.51045	1.42027	0.155529	NA
peak-chrX-30160119-30160417	1.14439	0.804622	1.42228	0.154946	0.475353
peak-chrX-30168638-30168891	1.06161	1.36646	0.776904	0.437216	NA
peak-chrX-30293518-30294528	-0.621743	0.457318	-1.35954	0.173975	0.505373
peak-chrX-30296493-30296835	0.025125	0.654036	0.0384154	0.969356	0.991828
peak-chrX-30301280-30302317	0.0733268	0.188571	0.388856	0.697383	0.907217
peak-chrX-30314554-30315475	0.273962	0.475812	0.575778	0.564765	0.847809
peak-chrX-30315630-30316529	0.0585777	0.391743	0.149531	0.881134	0.969255
peak-chrX-30320908-30321670	-0.473094	0.304793	-1.55218	0.120618	0.413377
peak-chrX-30322722-30323014	0.0923325	0.518374	0.178119	0.858629	0.96273
peak-chrX-30326161-30327773	-0.22598	0.168023	-1.34493	0.178647	0.512221
peak-chrX-30331332-30331897	-0.14378	0.216687	-0.66354	0.506985	0.815638
peak-chrX-30335482-30335805	-0.260447	0.558024	-0.466731	0.640693	0.883281
peak-chrX-30350293-30350773	-0.666124	0.446048	-1.49339	0.135335	0.441246
peak-chrX-30356766-30357111	-0.0614018	0.498001	-0.123297	0.901872	0.974977
peak-chrX-30358314-30359461	-0.269597	0.213996	-1.25982	0.207734	0.553959
peak-chrX-30382323-30383259	-0.0780292	0.446304	-0.174834	0.86121	0.963603
peak-chrX-30383812-30384373	-1.06466	0.338398	-3.14617	0.00165422	0.0214498
peak-chrX-30391618-30391872	1.17288	0.850851	1.37848	0.168054	0.496357
peak-chrX-30432123-30432803	-0.295685	0.226824	-1.30359	0.192374	0.532821
peak-chrX-30432992-30433590	0.53519	0.52793	1.01375	0.310701	0.670116
peak-chrX-30437059-30437312	-0.696773	0.49026	-1.42123	0.155249	0.475843
peak-chrX-30484932-30485270	-0.451502	0.464088	-0.97288	0.330613	0.688645
peak-chrX-30506228-30506607	-0.408825	0.533042	-0.766966	0.443102	0.775858
peak-chrX-30507223-30508034	-0.253386	0.286574	-0.884189	0.376594	0.727503
peak-chrX-30595578-30595997	0.135968	0.491361	0.276717	0.781998	0.938094
peak-chrX-30639302-30639620	0.556131	0.70376	0.790228	0.429395	0.766684
peak-chrX-30645939-30646731	-0.0879445	0.430761	-0.204161	0.838228	0.956601
peak-chrX-30661590-30661922	3.19716	0.864477	3.69837	0.000216988	0.00435205
peak-chrX-30668001-30668383	2.17952	0.439308	4.96125	7.00393e-07	3.57374e-05
peak-chrX-30670686-30672242	0.106393	0.14238	0.747244	0.454916	0.783367
peak-chrX-30677494-30678013	0.970296	0.62543	1.55141	0.120804	0.413728
peak-chrX-30707312-30707858	0.106092	0.617447	0.171824	0.863576	0.964078
peak-chrX-30731124-30731434	-0.116882	0.683708	-0.170953	0.864261	0.964186
peak-chrX-30753860-30754255	1.01244	0.600013	1.68736	0.0915347	0.352886
peak-chrX-30880644-30881062	-0.419924	0.612924	-0.685115	0.493271	0.806973
peak-chrX-30882211-30882935	0.49292	0.460088	1.07136	0.284008	0.643295
peak-chrX-30892817-30893489	0.530785	0.575151	0.922862	0.356079	0.710985
peak-chrX-30893972-30894466	0.415039	0.592836	0.700089	0.483871	0.801322
peak-chrX-30901271-30901853	-0.232584	0.509038	-0.456908	0.647737	0.88681
peak-chrX-30906737-30908312	-0.0655938	0.135959	-0.482452	0.629485	0.878372
peak-chrX-30951172-30951411	-0.780675	0.774709	-1.0077	0.313598	0.672728
peak-chrX-30954113-30954619	-0.545743	0.431415	-1.26501	0.205869	0.551326
peak-chrX-30989877-30990686	-0.266008	0.404288	-0.657965	0.510561	0.817949
peak-chrX-31054997-31055515	0.0955805	0.492218	0.194183	0.846033	0.958792
peak-chrX-31056836-31057409	0.461803	0.501008	0.921747	0.35666	0.711567
peak-chrX-31076425-31076788	-0.373463	0.492649	-0.75807	0.448409	0.779338
peak-chrX-31109965-31110248	0.759599	0.883827	0.859443	0.390096	0.738218
peak-chrX-31117507-31118492	2.39842	0.324699	7.38659	1.50646e-13	4.33719e-11
peak-chrX-31135397-31136179	0.0785404	0.290367	0.270487	0.786786	0.93981
peak-chrX-31150564-31151497	-0.583208	0.199976	-2.9164	0.00354099	0.0382228
peak-chrX-31154480-31154771	1.02732	0.650288	1.57979	0.114154	0.400684
peak-chrX-31199616-31200101	0.871138	0.747271	1.16576	0.243712	0.598672
peak-chrX-31235296-31235553	2.90784	0.966779	3.00777	0.00263176	0.0306662
peak-chrX-31239212-31239684	1.27093	0.560561	2.26724	0.0233755	0.147581
peak-chrX-31284346-31285423	0.286594	0.278553	1.02887	0.303542	0.663435
peak-chrX-31368027-31369283	0.405098	0.232655	1.74119	0.0816495	0.330079
peak-chrX-31415177-31415713	1.1019	0.401173	2.74669	0.00601994	0.0565417
peak-chrX-31482969-31483589	0.235879	0.49983	0.471918	0.636985	0.881753
peak-chrX-31517110-31517671	1.17279	0.362092	3.23892	0.00119985	0.0168006
peak-chrX-31543951-31544334	0.364961	0.501205	0.728168	0.466511	0.790317
peak-chrX-31564313-31564603	1.29064	0.976179	1.32214	0.186123	0.523384
peak-chrX-31608868-31609217	0.522502	0.59447	0.878937	0.379435	0.729829
peak-chrX-31615968-31616304	0.375625	0.801143	0.468861	0.639169	0.882622
peak-chrX-31647393-31647673	-0.508999	0.826879	-0.615567	0.538181	0.833397
peak-chrX-31733755-31734156	-0.23549	0.507399	-0.464112	0.642567	0.884302
peak-chrX-31735647-31736133	-0.407244	0.461101	-0.883198	0.377129	0.727923
peak-chrX-31850127-31850805	0.286433	0.374936	0.763952	0.444896	0.776954
peak-chrX-31854371-31855058	-0.544911	0.252289	-2.15987	0.030783	0.17729
peak-chrX-31855605-31855968	-0.043324	0.582584	-0.0743653	0.94072	0.985383
peak-chrX-31911752-31912833	-0.988586	0.296052	-3.33923	0.000840098	0.0127076
peak-chrX-31987909-31988193	0.236183	0.876264	0.269534	0.787519	0.940052
peak-chrX-31999479-32000129	-0.0589381	0.522718	-0.112753	0.910226	0.977377
peak-chrX-32011392-32012396	-0.772773	0.304486	-2.53796	0.0111501	0.0881703
peak-chrX-32466446-32466842	3.23918	0.701334	4.6186	3.86339e-06	0.00015313
peak-chrX-32470151-32470629	2.35952	1.01152	2.33266	0.019666	0.131
peak-chrX-32542167-32543127	-0.721993	0.215675	-3.34759	0.000815165	0.0124507
peak-chrX-32548991-32549275	0.712092	0.979729	0.726826	0.467333	0.790915
peak-chrX-32691340-32691561	-0.448161	1.07589	-0.416548	0.677009	NA
peak-chrX-32767186-32767554	0.109326	0.828509	0.131955	0.89502	0.973181
peak-chrX-32832641-32832910	0.144157	0.975928	0.147713	0.882569	0.969614
peak-chrX-32914218-32914486	-0.197831	0.884843	-0.223578	0.823086	0.952043
peak-chrX-32966263-32966854	-0.0829667	0.384515	-0.21577	0.829167	0.953828
peak-chrX-33134863-33135086	0.571142	0.791759	0.721359	0.470689	0.792965
peak-chrX-33146200-33146723	0.131703	0.55857	0.235786	0.813598	0.948998
peak-chrX-33354952-33355244	-0.330465	0.64568	-0.511808	0.608785	0.868685
peak-chrX-33357207-33357734	0.919101	0.698746	1.31536	0.188389	0.526913
peak-chrX-33398040-33398431	0.273709	0.592021	0.46233	0.643845	0.884859
peak-chrX-33452241-33452975	0.308141	0.523564	0.588545	0.556167	0.843118
peak-chrX-33561517-33562339	-0.163296	0.4535	-0.360079	0.718788	0.91584
peak-chrX-33607406-33607811	-0.233386	0.455224	-0.512684	0.608172	0.868336
peak-chrX-33629666-33630183	-0.0729823	0.514219	-0.141928	0.887137	0.97112
peak-chrX-33632064-33632564	-0.814756	0.408553	-1.99425	0.046125	0.230451
peak-chrX-33720334-33720556	2.3657	0.84475	2.80047	0.00510275	0.0500754
peak-chrX-33743755-33745517	0.134767	0.298443	0.451566	0.651582	0.888548
peak-chrX-33910719-33911569	-0.130137	0.265575	-0.49002	0.624119	0.875696
peak-chrX-33927986-33928820	0.480967	0.384685	1.25029	0.211195	0.558314
peak-chrX-33930530-33930934	-0.768159	0.597944	-1.28467	0.198909	0.541631
peak-chrX-33988225-33988998	-0.172222	0.637992	-0.269944	0.787204	0.93997
peak-chrX-34044188-34044946	-0.0205845	0.555427	-0.0370608	0.970437	0.992128
peak-chrX-34046415-34047144	-0.780629	0.229707	-3.39836	0.000677901	0.0107877
peak-chrX-34155573-34155967	-0.424778	0.536284	-0.792076	0.428316	0.76576
peak-chrX-34288528-34288856	0.15949	0.751176	0.21232	0.831857	0.95462
peak-chrX-34422434-34422820	0.558187	0.595053	0.938047	0.34822	0.704553
peak-chrX-34674695-34676094	0.334497	0.19791	1.69014	0.0910005	0.351702
peak-chrX-34797098-34797392	-0.346377	0.927329	-0.373521	0.708761	0.911961
peak-chrX-34902892-34903483	0.527014	0.23865	2.20832	0.0272222	0.16369
peak-chrX-34933589-34934389	-0.240324	0.332035	-0.723791	0.469194	0.79208
peak-chrX-34936237-34936578	-0.0401044	0.816493	-0.0491179	0.960825	0.989814
peak-chrX-34936890-34937307	0.234468	0.56775	0.412978	0.679623	0.900157
peak-chrX-35399005-35399348	-0.0122328	0.743682	-0.016449	0.986876	0.996291
peak-chrX-35908854-35909326	0.0665329	0.459704	0.14473	0.884924	0.970274
peak-chrX-35937371-35938378	-0.0852746	0.232799	-0.366301	0.71414	0.914325
peak-chrX-36233572-36234281	-1.26894	0.341061	-3.72057	0.000198775	0.0040631
peak-chrX-36452681-36452978	0.186945	1.10138	0.169738	0.865217	NA
peak-chrX-36805889-36806176	-1.30706	1.29194	-1.0117	0.311682	NA
peak-chrX-36849181-36850042	-1.53936	0.356761	-4.31482	1.59736e-05	0.000508469
peak-chrX-36867567-36868011	-1.08059	0.56483	-1.91313	0.0557318	0.260039
peak-chrX-36885257-36885559	0.178173	0.716414	0.248701	0.803592	0.94534
peak-chrX-36916430-36916920	0.61559	0.630755	0.975958	0.329085	0.687326
peak-chrX-36975399-36976546	0.0529057	0.209221	0.25287	0.800368	0.944146
peak-chrX-36981107-36982240	0.23066	0.414687	0.556226	0.578056	0.854532
peak-chrX-36986679-36986971	0.855143	0.890723	0.960055	0.337027	0.694523
peak-chrX-36992943-36993466	-0.257783	0.300733	-0.857185	0.391343	0.739194
peak-chrX-36997006-36997287	0.982726	1.24853	0.787103	0.431221	NA
peak-chrX-37003302-37004668	0.202076	0.32041	0.630681	0.528249	0.827894
peak-chrX-37079117-37079427	0.21754	0.676601	0.321519	0.747817	0.927195
peak-chrX-37207951-37209539	0.0167126	0.182572	0.0915398	0.927064	0.981802
peak-chrX-37240207-37240575	0.175837	0.461579	0.380946	0.703244	0.909548
peak-chrX-37253581-37253944	-0.223559	0.442796	-0.50488	0.613643	0.870925
peak-chrX-37314234-37314452	0.333471	0.980779	0.340006	0.733852	0.921682
peak-chrX-37343636-37343967	-0.575455	1.15465	-0.498382	0.618215	NA
peak-chrX-37368655-37368921	-0.544342	0.732728	-0.742897	0.457544	0.785098
peak-chrX-37430589-37431900	0.0257932	0.326649	0.0789629	0.937062	0.98464
peak-chrX-37544519-37545893	-0.0675587	0.178742	-0.377968	0.705454	0.910331
peak-chrX-37604646-37605385	-0.0702429	0.440727	-0.15938	0.87337	0.967184
peak-chrX-37605887-37606580	0.680273	0.43124	1.57748	0.114685	0.401646
peak-chrX-37644818-37645109	0.613818	0.829199	0.740254	0.459146	0.785926
peak-chrX-37655161-37656430	0.511232	0.321578	1.58976	0.111889	0.396278
peak-chrX-37676157-37676725	-0.224791	0.453178	-0.496032	0.619872	0.873736
peak-chrX-37684513-37684978	-0.110472	0.62653	-0.176324	0.86004	0.96322
peak-chrX-37686981-37687433	0.339475	0.689536	0.492324	0.62249	0.874937
peak-chrX-37690100-37690463	0.127261	0.452079	0.281502	0.778326	0.937033
peak-chrX-37693917-37694629	0.300955	0.302129	0.996116	0.319194	0.678207
peak-chrX-37706116-37707299	0.030577	0.170712	0.179115	0.857847	0.962697
peak-chrX-37713398-37713792	0.047781	0.46611	0.10251	0.918352	0.979414
peak-chrX-37726945-37727386	2.34915	0.937915	2.50466	0.0122571	0.0941192
peak-chrX-37731197-37731991	0.698474	0.410803	1.70026	0.0890815	0.347522
peak-chrX-37732192-37732513	0.930332	0.879155	1.05821	0.289959	0.649601
peak-chrX-37764114-37765913	0.0638009	0.308035	0.207122	0.835914	0.955856
peak-chrX-37771441-37772768	0.0605279	0.382599	0.158202	0.874298	0.967351
peak-chrX-37786003-37786364	0.111061	0.574306	0.193383	0.846659	0.958983
peak-chrX-37817859-37819427	-0.0550989	0.189666	-0.290505	0.77143	0.934755
peak-chrX-37852945-37853816	0.18168	0.217966	0.833525	0.404549	0.749143
peak-chrX-37857945-37858518	0.959177	0.774176	1.23897	0.215358	0.563339
peak-chrX-37867933-37868265	-0.204706	0.663623	-0.308467	0.757727	0.930088
peak-chrX-37911324-37911750	1.19585	0.741204	1.61339	0.106661	0.38572
peak-chrX-37914469-37914998	1.28912	0.606357	2.12601	0.0335028	0.187369
peak-chrX-37920445-37921096	-0.117688	0.356408	-0.330205	0.741245	0.924584
peak-chrX-37926195-37926605	1.24445	1.04528	1.19054	0.233834	0.586707
peak-chrX-37955314-37955700	3.33163	0.919941	3.62157	0.000292819	0.00552511
peak-chrX-37971863-37972191	2.30741	0.678051	3.403	0.000666499	0.0106448
peak-chrX-37976808-37977102	0.917684	0.711054	1.2906	0.196844	0.539156
peak-chrX-38034386-38034772	0.372669	0.515134	0.72344	0.469409	0.792165
peak-chrX-38051302-38051774	-0.826844	0.696413	-1.18729	0.235113	0.588235
peak-chrX-38079192-38080335	0.231154	0.388763	0.59459	0.552118	0.841146
peak-chrX-38134914-38135561	0.653196	0.515036	1.26825	0.204708	0.549682
peak-chrX-38171706-38172066	-0.0621974	0.713071	-0.0872247	0.930493	0.98258
peak-chrX-38186120-38187277	-0.0235458	0.152195	-0.154708	0.877052	0.968124
peak-chrX-38360050-38360609	-1.45081	0.53684	-2.70249	0.00688219	0.0622916
peak-chrX-38372344-38372696	0.475336	0.58704	0.809717	0.418103	0.75881
peak-chrX-38420182-38422524	0.00741304	0.169155	0.0438238	0.965045	0.990631
peak-chrX-38429678-38430093	0.518434	0.728214	0.711926	0.476511	0.796618
peak-chrX-38430342-38430808	0.896047	0.708885	1.26402	0.206221	0.551802
peak-chrX-38437068-38437931	-0.475723	0.309581	-1.53667	0.124375	0.42073
peak-chrX-38448055-38448418	-0.256181	0.567685	-0.451274	0.651792	0.888567
peak-chrX-38459312-38459929	-1.40707	0.455836	-3.08679	0.00202329	0.0250378
peak-chrX-38461078-38461537	-0.0128176	0.719911	-0.0178045	0.985795	0.995938
peak-chrX-38468126-38468651	0.177437	0.415855	0.42668	0.669612	0.896093
peak-chrX-38485457-38486208	0.0798444	0.31247	0.255527	0.798316	0.943577
peak-chrX-38495713-38495981	0.807972	0.720338	1.12166	0.262008	0.619732
peak-chrX-38508785-38509417	0.27868	0.416455	0.669172	0.503386	0.813239
peak-chrX-38513369-38514253	-0.00218717	0.457735	-0.00477823	0.996188	0.999035
peak-chrX-38515632-38516026	-0.00752153	0.480295	-0.0156602	0.987505	0.99643
peak-chrX-38523595-38523873	0.357574	0.753283	0.474687	0.63501	0.880644
peak-chrX-38528728-38529084	-0.0372929	0.650993	-0.0572861	0.954317	0.988099
peak-chrX-38534969-38535461	2.5535	0.700281	3.6464	0.000265943	0.00513376
peak-chrX-38537115-38537942	0.0961905	0.300107	0.320521	0.748573	0.927383
peak-chrX-38613423-38613869	-0.856676	0.747912	-1.14542	0.252034	0.608128
peak-chrX-38627375-38627663	-0.223798	0.848441	-0.263775	0.791953	0.941522
peak-chrX-38629398-38629828	-0.0227706	0.529371	-0.0430144	0.96569	0.990806
peak-chrX-38660316-38661030	-0.107251	0.173197	-0.619244	0.535756	0.831941
peak-chrX-38662634-38664189	0.0638119	0.160648	0.397216	0.691208	0.90488
peak-chrX-38664996-38665372	0.290081	0.264484	1.09678	0.272737	0.631543
peak-chrX-38671173-38671524	2.64692	0.847289	3.12399	0.00178418	0.0227468
peak-chrX-38718849-38719221	-0.48646	0.619113	-0.785737	0.432022	0.768486
peak-chrX-38728080-38728672	0.583704	0.426366	1.36902	0.170993	0.50071
peak-chrX-38739086-38740226	-0.0240653	0.270341	-0.0890181	0.929068	0.982254
peak-chrX-38742522-38742826	0.623234	0.761261	0.818686	0.412965	0.754805
peak-chrX-38788976-38789896	0.902387	0.299472	3.01326	0.00258458	0.0302726
peak-chrX-38798331-38798643	0.335113	0.759262	0.441367	0.658947	0.891904
peak-chrX-38841081-38841448	-0.201775	0.933401	-0.216172	0.828854	0.953739
peak-chrX-38846341-38846757	0.0934805	0.573399	0.163029	0.870496	0.966315
peak-chrX-38851009-38851248	1.17638	1.23503	0.952515	0.340836	NA
peak-chrX-38922396-38922612	1.46722	1.18378	1.23944	0.215183	NA
peak-chrX-38924398-38925383	-0.135693	0.427438	-0.317457	0.750897	0.928085
peak-chrX-39008039-39008462	-0.055248	0.712092	-0.0775856	0.938158	0.985044
peak-chrX-39017865-39018953	0.13213	0.179039	0.737995	0.460518	0.786723
peak-chrX-39021580-39021988	0.647517	0.364452	1.77669	0.0756194	0.314811
peak-chrX-39033798-39035175	1.0637	0.280062	3.79808	0.000145824	0.00315059
peak-chrX-39055480-39056246	0.933407	0.436218	2.13977	0.032373	0.183261
peak-chrX-39101290-39101820	-0.633584	0.464751	-1.36328	0.172795	0.503557
peak-chrX-39103447-39103746	-0.261137	1.02074	-0.255831	0.798081	0.943531
peak-chrX-39117588-39117946	0.102627	0.41354	0.248168	0.804005	0.945494
peak-chrX-39120264-39121382	-0.109869	0.403184	-0.272503	0.785235	0.93926
peak-chrX-39160154-39160642	0.594064	0.463695	1.28115	0.20014	0.543428
peak-chrX-39168032-39169209	0.462029	0.285067	1.62077	0.105067	0.382527
peak-chrX-39194607-39195527	0.560755	0.301945	1.85714	0.0632911	0.281718
peak-chrX-39195728-39197199	-0.118083	0.33014	-0.357675	0.720586	0.916452
peak-chrX-39256868-39257518	-0.441006	0.199954	-2.20554	0.0274164	0.16439
peak-chrX-39258011-39258422	-0.206373	0.436804	-0.472461	0.636597	0.881542
peak-chrX-39268355-39269155	-0.0771756	0.352048	-0.219219	0.826479	0.953104
peak-chrX-39286521-39287861	0.315029	0.436966	0.720945	0.470943	0.793081
peak-chrX-39291168-39291511	-0.129357	0.601686	-0.214991	0.829775	0.953928
peak-chrX-39299217-39300543	1.49258	0.413984	3.60541	0.00031166	0.00581159
peak-chrX-39302405-39302820	-1.72967	0.861606	-2.0075	0.0446965	0.225783
peak-chrX-39319161-39319757	-0.795519	0.408283	-1.94845	0.051361	0.246875
peak-chrX-39336741-39337808	-0.0581966	0.176267	-0.330161	0.741278	0.924584
peak-chrX-39352118-39352400	-0.0782524	0.553434	-0.141394	0.887559	0.971277
peak-chrX-39373052-39373533	2.07432	0.522218	3.97213	7.12314e-05	0.00176443
peak-chrX-39377664-39379380	-0.554352	0.278179	-1.99279	0.0462846	0.230943
peak-chrX-39386302-39386836	0.368695	0.591085	0.62376	0.532785	0.830267
peak-chrX-39387074-39387805	-0.904424	0.336873	-2.68476	0.00725809	0.0647536
peak-chrX-39392007-39392494	1.66765	0.437512	3.81166	0.000138035	0.00301179
peak-chrX-39401268-39402072	-0.386336	0.509971	-0.757565	0.448712	0.779534
peak-chrX-39434802-39436058	-0.1916	0.237777	-0.805795	0.420361	0.760238
peak-chrX-39436281-39436787	0.0804363	0.475551	0.169144	0.865684	0.964683
peak-chrX-39441386-39441707	1.41481	0.584235	2.42164	0.0154507	0.11067
peak-chrX-39457075-39457584	-0.46756	0.354657	-1.31834	0.187388	0.525224
peak-chrX-39458587-39459016	-0.462682	0.457765	-1.01074	0.31214	0.671332
peak-chrX-39460032-39461399	-0.477718	0.265579	-1.79878	0.0720537	0.305391
peak-chrX-39472576-39474163	-0.0847753	0.279718	-0.303074	0.761833	0.931633
peak-chrX-39478798-39479312	0.464608	0.554942	0.837218	0.40247	0.747537
peak-chrX-39488290-39488610	0.138866	0.759432	0.182855	0.854911	0.961681
peak-chrX-39497057-39497448	0.861983	0.526529	1.6371	0.101609	0.374855
peak-chrX-39514272-39514474	-1.1389	1.46833	-0.775642	0.43796	NA
peak-chrX-39525042-39525439	-0.180147	0.705539	-0.255333	0.798466	0.943651
peak-chrX-39547711-39548991	-0.0544246	0.222407	-0.244708	0.806683	0.946445
peak-chrX-39564378-39565153	0.206713	0.292525	0.706652	0.479783	0.798633
peak-chrX-39573646-39574070	-0.836597	0.559366	-1.49562	0.134754	0.44024
peak-chrX-39589182-39590836	-0.520069	0.196684	-2.64419	0.0081886	0.0705479
peak-chrX-39595427-39596251	0.828456	0.423772	1.95496	0.0505882	0.244562
peak-chrX-39611958-39612886	0.129557	0.352963	0.367054	0.713579	0.91416
peak-chrX-39614585-39615266	0.293717	0.448548	0.654817	0.512586	0.819023
peak-chrX-39617941-39618387	-0.405925	0.497453	-0.816006	0.414497	0.756004
peak-chrX-39619085-39619577	0.403584	0.465286	0.867389	0.385729	0.734929
peak-chrX-39621517-39621904	1.02236	0.409856	2.49445	0.0126153	0.0960629
peak-chrX-39623385-39624266	-0.0937262	0.280567	-0.33406	0.738334	0.923485
peak-chrX-39626162-39626486	0.479171	0.477038	1.00447	0.315151	0.674403
peak-chrX-39631319-39632218	-0.294256	0.29486	-0.99795	0.318304	0.677353
peak-chrX-39633122-39634109	-0.381266	0.34549	-1.10355	0.269787	0.628255
peak-chrX-39670648-39671037	-0.199036	0.296449	-0.671402	0.501965	0.812286
peak-chrX-39672704-39673900	-0.339195	0.161304	-2.10284	0.0354799	0.194511
peak-chrX-39679453-39679968	0.606728	0.386675	1.56909	0.116627	0.405587
peak-chrX-39680127-39681299	-0.362329	0.287749	-1.25918	0.207964	0.554362
peak-chrX-39689363-39690076	-0.0664078	0.406587	-0.16333	0.870259	0.966181
peak-chrX-39695980-39696509	0.154142	0.574303	0.268399	0.788392	0.940336
peak-chrX-39700845-39701509	-0.243546	0.515213	-0.472709	0.636421	0.881369
peak-chrX-39708119-39708604	-0.183911	0.456348	-0.403007	0.686943	0.903208
peak-chrX-39709846-39710331	0.0989944	0.318183	0.311124	0.755706	0.929537
peak-chrX-39714915-39715483	-0.277226	0.291806	-0.950032	0.342096	0.699032
peak-chrX-39719315-39720256	0.0924787	0.238171	0.388286	0.697804	0.90743
peak-chrX-39725209-39726053	0.719926	0.391041	1.84105	0.0656146	0.288219
peak-chrX-39736785-39737998	-0.349328	0.290098	-1.20417	0.228523	0.579725
peak-chrX-39745534-39745884	0.584927	0.732026	0.799053	0.42426	0.762769
peak-chrX-39748111-39748407	-0.41254	0.987642	-0.417702	0.676165	0.898843
peak-chrX-39754463-39755450	-0.0708837	0.307294	-0.230671	0.817571	0.950277
peak-chrX-39757250-39757786	-0.599608	0.476221	-1.2591	0.207995	0.554392
peak-chrX-39763242-39763534	1.43053	0.983257	1.45489	0.1457	0.459556
peak-chrX-39764425-39765205	-0.239488	0.546844	-0.437946	0.661425	0.893014
peak-chrX-39767342-39767961	1.06483	0.457534	2.32733	0.0199478	0.132266
peak-chrX-39794702-39796920	0.917681	0.294133	3.11995	0.00180879	0.0229885
peak-chrX-39807729-39808345	-0.0719906	0.461416	-0.156021	0.876017	0.967809
peak-chrX-39812999-39813929	-0.394707	0.221531	-1.78172	0.0747948	0.312648
peak-chrX-39834775-39835197	1.14497	0.505792	2.26373	0.023591	0.148492
peak-chrX-39842051-39842749	-0.391043	0.233404	-1.67539	0.0938583	0.358286
peak-chrX-39843119-39843716	-0.355324	0.521284	-0.681633	0.495471	0.808351
peak-chrX-39864571-39865717	-0.362864	0.336729	-1.07762	0.281206	0.640235
peak-chrX-39867981-39868398	0.0166764	0.384454	0.0433769	0.965401	0.990721
peak-chrX-39871325-39874509	0.0497745	0.158753	0.313534	0.753875	0.928931
peak-chrX-39894547-39894845	1.62897	0.728229	2.23689	0.0252934	0.155731
peak-chrX-39903136-39903536	-0.317294	0.51559	-0.6154	0.538291	0.833446
peak-chrX-39915798-39916017	1.04965	0.55202	1.90146	0.0572415	0.264616
peak-chrX-39917799-39918608	-0.198069	0.157994	-1.25365	0.209968	0.55702
peak-chrX-39924647-39925334	-0.11574	0.443066	-0.261224	0.79392	0.942288
peak-chrX-39927263-39927803	1.05099	0.540195	1.94558	0.0517058	0.247946
peak-chrX-39937181-39937602	0.0993358	0.490933	0.202341	0.83965	0.957123
peak-chrX-39937742-39938100	-0.35275	0.436314	-0.808477	0.418816	0.759234
peak-chrX-39941815-39943129	-0.493897	0.214752	-2.29985	0.0214567	0.139039
peak-chrX-39945795-39946252	-0.114865	0.311125	-0.369194	0.711983	0.913429
peak-chrX-39949300-39949949	0.160974	0.297114	0.541793	0.587961	0.859123
peak-chrX-39953441-39954326	-0.616433	0.212398	-2.90225	0.00370488	0.0395191
peak-chrX-39955837-39956256	0.680893	0.336085	2.02595	0.0427695	0.21956
peak-chrX-39956621-39958020	0.0389989	0.177214	0.220067	0.825819	0.952842
peak-chrX-39958294-39958658	0.0167303	0.298946	0.0559644	0.95537	0.988437
peak-chrX-39963950-39965029	-0.103495	0.198749	-0.520733	0.602553	0.865751
peak-chrX-39965193-39965919	-0.317374	0.214302	-1.48097	0.138615	0.447165
peak-chrX-39966511-39967091	-0.109469	0.199231	-0.54946	0.58269	0.856581
peak-chrX-39967223-39969041	-0.0682441	0.163829	-0.416556	0.677004	0.899128
peak-chrX-39980448-39981021	-0.0240037	0.577805	-0.041543	0.966863	0.991167
peak-chrX-39989459-39989895	0.896023	0.730126	1.22722	0.219741	0.569064
peak-chrX-39992019-39992281	-0.0234285	0.943146	-0.0248408	0.980182	0.994504
peak-chrX-40001735-40002054	1.80091	1.08327	1.66247	0.0964184	0.363813
peak-chrX-40005335-40006109	-0.162167	0.323182	-0.501781	0.615821	0.871875
peak-chrX-40011048-40011301	0.0500511	0.385521	0.129827	0.896703	0.973645
peak-chrX-40011555-40011957	-0.138806	0.288367	-0.481353	0.630266	0.878711
peak-chrX-40012129-40015271	-0.212067	0.147872	-1.43412	0.151537	0.469482
peak-chrX-40017284-40017956	0.0135063	0.301603	0.0447817	0.964281	0.990428
peak-chrX-40027082-40027476	-0.167962	0.350796	-0.478804	0.632078	0.8793
peak-chrX-40027738-40028277	-0.698036	0.303368	-2.30095	0.0213943	0.138757
peak-chrX-40028803-40029298	-0.164626	0.255704	-0.643815	0.519695	0.822869
peak-chrX-40031075-40031951	0.188847	0.234591	0.805005	0.420817	0.760538
peak-chrX-40033234-40033699	-0.38362	0.250378	-1.53216	0.125482	0.422982
peak-chrX-40034215-40036662	-0.256715	0.161363	-1.59092	0.111628	0.395777
peak-chrX-40064690-40065144	0.141197	0.535653	0.263599	0.792089	0.94156
peak-chrX-40069186-40069628	-0.242543	0.700575	-0.346206	0.729188	0.919854
peak-chrX-40086453-40086680	-1.09631	1.07055	-1.02407	0.305804	0.665252
peak-chrX-40102461-40103500	-0.596898	0.274707	-2.17285	0.0297913	0.173607
peak-chrX-40125855-40127400	0.201632	0.245839	0.820178	0.412115	0.754354
peak-chrX-40132577-40133186	0.80403	0.393135	2.04517	0.0408377	0.213394
peak-chrX-40138002-40139573	-0.134429	0.245896	-0.546688	0.584593	0.85764
peak-chrX-40149412-40150244	0.15561	0.336105	0.462982	0.643377	0.884624
peak-chrX-40150827-40151184	1.21836	0.7333	1.66148	0.096618	0.364284
peak-chrX-40185456-40185741	-1.26067	1.80836	-0.697136	0.485718	NA
peak-chrX-40246669-40247608	-0.563714	0.351671	-1.60296	0.108943	0.390496
peak-chrX-40250921-40251241	0.0094265	0.746816	0.0126223	0.989929	0.997226
peak-chrX-40261826-40262972	-0.509651	0.187199	-2.72252	0.00647869	0.0596214
peak-chrX-40272035-40273203	-1.38414	0.298273	-4.64051	3.47546e-06	0.00014011
peak-chrX-40293695-40294908	-0.345412	0.242281	-1.42567	0.153965	0.473569
peak-chrX-40309269-40309824	-0.231107	0.512927	-0.450564	0.652304	0.888754
peak-chrX-40327320-40327952	-0.14797	0.234512	-0.630971	0.528059	0.827803
peak-chrX-40331180-40331970	-0.244313	0.213167	-1.14611	0.251751	0.607806
peak-chrX-40333285-40333886	0.104455	0.267414	0.390611	0.696085	0.906629
peak-chrX-40343627-40344698	-1.39222	0.266227	-5.22943	1.7003e-07	1.05808e-05
peak-chrX-40355632-40356401	-1.00669	0.243044	-4.14202	3.44266e-05	0.000964199
peak-chrX-40381237-40381641	-0.496473	0.59733	-0.831153	0.405887	0.75002
peak-chrX-40398468-40399290	1.02237	0.436145	2.3441	0.0190733	0.128203
peak-chrX-40403000-40403517	-0.515382	0.448597	-1.14887	0.250608	0.606668
peak-chrX-40403730-40404664	-0.2588	0.276976	-0.934376	0.35011	0.70611
peak-chrX-40405203-40405416	-1.59303	0.544428	-2.92606	0.00343288	0.0373922
peak-chrX-40409169-40410017	-0.634441	0.247433	-2.56409	0.0103447	0.083623
peak-chrX-40410428-40410774	-0.434119	0.446822	-0.971571	0.331264	0.689349
peak-chrX-40434649-40435023	-0.887671	0.502176	-1.76765	0.0771198	0.318486
peak-chrX-40437332-40437640	-0.657755	0.350486	-1.87669	0.0605601	0.274153
peak-chrX-40439657-40440680	-0.128943	0.16438	-0.784421	0.432793	0.769069
peak-chrX-40446969-40447431	0.492872	0.748404	0.658565	0.510175	0.817668
peak-chrX-40471616-40472320	1.12905	0.390095	2.8943	0.00380001	0.040238
peak-chrX-40503991-40504641	1.46435	0.301758	4.85273	1.21776e-06	5.76678e-05
peak-chrX-40505860-40507329	-0.0443143	0.189966	-0.233275	0.815548	0.949608
peak-chrX-40530012-40531415	-0.738893	0.26268	-2.81291	0.00490959	0.0486322
peak-chrX-40542520-40543121	1.69869	0.52789	3.21789	0.00129136	0.0177777
peak-chrX-40544462-40544895	-0.41902	0.559388	-0.749069	0.453816	0.782746
peak-chrX-40578458-40578844	0.0248609	0.78596	0.0316312	0.974766	0.993095
peak-chrX-40579432-40580430	0.355245	0.325305	1.09204	0.274817	0.633774
peak-chrX-40580695-40581144	1.71409	0.527572	3.24902	0.00115803	0.0163358
peak-chrX-40594306-40595778	-0.251781	0.160445	-1.56926	0.116587	0.405525
peak-chrX-40605578-40606100	0.446498	0.438045	1.0193	0.308062	0.667467
peak-chrX-40609107-40609436	2.92427	0.916394	3.19106	0.0014175	0.0190909
peak-chrX-40633026-40633561	0.0139145	0.477543	0.0291378	0.976755	0.993663
peak-chrX-40653071-40654379	0.293537	0.24885	1.17957	0.23817	0.592151
peak-chrX-40665862-40666067	1.85302	1.69537	1.09299	0.274399	NA
peak-chrX-40668521-40668808	1.02987	0.825788	1.24714	0.212348	0.559719
peak-chrX-40692093-40692435	-0.387383	0.930007	-0.416537	0.677017	0.899138
peak-chrX-40726638-40726964	0.361325	0.718416	0.502946	0.615002	0.871523
peak-chrX-40730688-40731031	0.867679	0.761466	1.13948	0.254501	0.610928
peak-chrX-40737188-40738122	-0.205666	0.627411	-0.327801	0.743062	0.925254
peak-chrX-40792246-40793575	1.39622	0.395352	3.53158	0.000413078	0.00728314
peak-chrX-40797686-40798025	-0.183365	0.63157	-0.290333	0.771562	0.934817
peak-chrX-40804581-40804942	0.966507	0.468541	2.0628	0.0391314	0.207369
peak-chrX-40806544-40806875	1.29562	0.800004	1.61952	0.105336	0.382992
peak-chrX-40811527-40812538	1.50008	0.368986	4.06542	4.79456e-05	0.00127064
peak-chrX-40823971-40824217	1.84271	1.08657	1.69589	0.089906	0.349196
peak-chrX-40856089-40856533	0.169244	0.440227	0.384447	0.700648	0.90854
peak-chrX-40860675-40862759	-0.0616076	0.215811	-0.285471	0.775284	0.936304
peak-chrX-40869148-40870148	0.408105	0.195977	2.08241	0.0373054	0.200957
peak-chrX-40881769-40882269	1.10013	0.489536	2.24729	0.0246212	0.152941
peak-chrX-40943407-40945956	-0.127797	0.1347	-0.948757	0.342744	0.699573
peak-chrX-40973754-40974673	0.0862287	0.415806	0.207377	0.835715	0.9558
peak-chrX-40976172-40976568	0.842647	0.57605	1.4628	0.143521	0.455927
peak-chrX-40986737-40987216	-0.327722	0.404922	-0.809347	0.418316	0.758988
peak-chrX-41027209-41027458	1.16872	0.790584	1.47829	0.139329	0.448415
peak-chrX-41039494-41039785	-0.00778885	0.767128	-0.0101533	0.991899	0.997768
peak-chrX-41043561-41043982	2.80172	0.731119	3.8321	0.000127053	0.00281647
peak-chrX-41086148-41086636	1.65817	0.557137	2.97623	0.00291819	0.0331721
peak-chrX-41112134-41113518	-0.235139	0.314466	-0.747743	0.454615	0.78314
peak-chrX-41118809-41119069	0.219715	0.782025	0.280956	0.778744	0.937087
peak-chrX-41124861-41125280	0.673858	0.591286	1.13965	0.254433	0.610897
peak-chrX-41134934-41136621	-0.424918	0.201868	-2.10493	0.0352971	0.193805
peak-chrX-41147806-41148412	0.228829	0.547662	0.417829	0.676072	0.898816
peak-chrX-41161465-41162154	2.20723	0.332914	6.63004	3.35593e-11	5.60471e-09
peak-chrX-41173342-41173808	-0.0210641	0.634076	-0.0332202	0.973499	0.992941
peak-chrX-41190791-41191090	1.62217	0.445678	3.63979	0.000272863	0.00523541
peak-chrX-41192040-41194510	-0.134283	0.142556	-0.941966	0.34621	0.702483
peak-chrX-41210275-41210926	-0.363232	0.449192	-0.808635	0.418725	0.759205
peak-chrX-41211388-41213144	0.652899	0.311597	2.09534	0.0361412	0.196744
peak-chrX-41243342-41243778	0.914609	0.602434	1.51819	0.128967	0.429469
peak-chrX-41265370-41265818	-1.06585	0.561868	-1.89698	0.0578308	0.266364
peak-chrX-41301230-41302372	0.451053	0.17492	2.57862	0.00991965	0.0811266
peak-chrX-41308533-41309436	0.279419	0.475925	0.587107	0.557132	0.843552
peak-chrX-41314550-41314949	0.138766	0.739047	0.187764	0.851062	0.960439
peak-chrX-41327820-41328568	-0.82726	0.338369	-2.44484	0.0144915	0.106051
peak-chrX-41337641-41338412	-0.0583718	0.364353	-0.160207	0.872718	0.966895
peak-chrX-41412989-41413241	0.971302	1.14186	0.850634	0.394973	NA
peak-chrX-41418774-41419405	0.379064	0.446732	0.848527	0.396144	0.742975
peak-chrX-41419932-41420695	-0.491365	0.30501	-1.61098	0.107184	0.386797
peak-chrX-41458813-41459099	-0.650595	0.58691	-1.10851	0.267642	0.626005
peak-chrX-41520580-41521164	0.204164	0.672679	0.303509	0.761502	0.931447
peak-chrX-41524227-41524527	-0.33331	1.17076	-0.284695	0.775878	NA
peak-chrX-41526961-41527178	-0.0892791	1.09997	-0.0811649	0.935311	NA
peak-chrX-41551315-41551631	1.07799	0.614578	1.75403	0.0794251	0.324562
peak-chrX-41552376-41552684	1.92277	0.939551	2.04648	0.040709	0.212916
peak-chrX-41582140-41582371	2.13794	1.13139	1.88966	0.0588035	0.269182
peak-chrX-41620305-41620776	1.08539	0.681103	1.59357	0.111032	0.394668
peak-chrX-41638247-41639010	0.365776	0.544296	0.672017	0.501573	0.812004
peak-chrX-41644984-41645299	0.0553903	1.12564	0.0492076	0.960754	NA
peak-chrX-41657367-41658068	-0.546952	0.442775	-1.23528	0.216725	0.565049
peak-chrX-41748442-41749208	0.198444	0.421452	0.470857	0.637743	0.882141
peak-chrX-41765728-41766411	1.008	0.440666	2.28744	0.0221701	0.142397
peak-chrX-41772117-41772642	-0.240408	0.24388	-0.985764	0.324249	0.682725
peak-chrX-41781428-41783947	-0.0233651	0.15341	-0.152305	0.878946	0.968663
peak-chrX-41818138-41818492	3.19494	0.9692	3.29647	0.00097907	0.0143032
peak-chrX-41978282-41978774	0.289328	0.365654	0.79126	0.428792	0.766134
peak-chrX-42035732-42036652	-0.281679	0.240211	-1.17263	0.240944	0.595474
peak-chrX-42079525-42079823	-0.308205	0.738542	-0.417316	0.676447	0.89901
peak-chrX-42106302-42106815	0.259223	0.620458	0.417794	0.676098	0.898822
peak-chrX-42524020-42524325	-0.388468	0.576007	-0.674414	0.500048	0.811078
peak-chrX-42574478-42575386	0.330812	0.384024	0.861434	0.388999	0.737365
peak-chrX-42679615-42679993	0.218943	0.543936	0.402516	0.687304	0.90338
peak-chrX-42760279-42760584	-0.21609	0.925107	-0.233584	0.815308	0.949511
peak-chrX-43026141-43026637	-0.676987	0.446573	-1.51596	0.129529	0.430574
peak-chrX-43307996-43308492	0.684407	0.427473	1.60105	0.109365	0.391343
peak-chrX-43363682-43364367	-0.880633	0.414339	-2.1254	0.0335536	0.187543
peak-chrX-43410904-43411927	0.74365	0.258798	2.87347	0.00405984	0.0423036
peak-chrX-43417105-43417370	0.219535	0.835871	0.262643	0.792826	0.941926
peak-chrX-43418935-43420166	-0.0560924	0.321431	-0.174508	0.861466	0.963633
peak-chrX-43445870-43446179	-1.22452	0.675075	-1.8139	0.0696938	0.299316
peak-chrX-43503604-43503846	0.746096	1.09513	0.681286	0.49569	NA
peak-chrX-43513720-43515770	-0.0899457	0.141113	-0.637404	0.523862	0.825319
peak-chrX-43520671-43521090	-0.146464	0.607229	-0.2412	0.8094	0.947698
peak-chrX-43536285-43536804	-0.039177	0.436908	-0.0896687	0.92855	0.982133
peak-chrX-43537015-43537578	-0.39873	0.589575	-0.676301	0.49885	0.810378
peak-chrX-43552806-43553767	-0.268905	0.284463	-0.945307	0.344502	0.700901
peak-chrX-43561228-43561733	-0.151695	0.721063	-0.210377	0.833373	0.955074
peak-chrX-43561899-43562934	-0.399917	0.401583	-0.995853	0.319321	0.678303
peak-chrX-43603539-43603839	0.356407	0.627996	0.56753	0.570354	0.850608
peak-chrX-43609309-43609997	-0.611536	0.38441	-1.59084	0.111645	0.395777
peak-chrX-43690238-43690587	-1.49851	0.579019	-2.58802	0.00965294	0.0794764
peak-chrX-43699327-43699984	-0.413595	0.677182	-0.610759	0.541359	0.835337
peak-chrX-43719905-43720613	0.0192302	0.363745	0.0528672	0.957838	0.988927
peak-chrX-43725683-43726137	1.19151	0.746943	1.59518	0.110672	0.393958
peak-chrX-43728061-43728469	-0.43064	0.636189	-0.676905	0.498466	0.810183
peak-chrX-43730280-43730616	0.678113	0.671658	1.00961	0.312682	0.671867
peak-chrX-43739679-43740097	-0.0119515	0.883769	-0.0135233	0.98921	0.996883
peak-chrX-43740199-43742013	0.229781	0.299385	0.767511	0.442778	0.775625
peak-chrX-43808927-43809357	-0.532562	0.485292	-1.0974	0.272465	0.631201
peak-chrX-43817627-43818196	-0.418549	0.427062	-0.980066	0.327053	0.685454
peak-chrX-43829866-43830146	0.208292	0.927441	0.224588	0.8223	0.951832
peak-chrX-43871911-43872281	1.29237	0.730184	1.76992	0.0767408	0.317647
peak-chrX-44112193-44113253	0.31879	0.333797	0.955043	0.339556	0.696917
peak-chrX-44202589-44203358	-0.0235508	0.427548	-0.0550834	0.956072	0.988566
peak-chrX-44203470-44203832	-0.291108	0.632925	-0.45994	0.645559	0.885722
peak-chrX-44259921-44260186	0.135672	1.02156	0.132808	0.894345	0.973016
peak-chrX-44290418-44290793	0.48081	0.674245	0.713108	0.475779	0.796213
peak-chrX-44310049-44310278	0.365034	0.672688	0.542649	0.587371	0.858886
peak-chrX-44318745-44319123	0.282584	0.522523	0.540808	0.58864	0.859379
peak-chrX-44348669-44348967	-1.39394	0.728387	-1.91373	0.0556541	0.259833
peak-chrX-44401524-44402680	-0.0742207	0.193403	-0.383762	0.701154	0.908795
peak-chrX-44429741-44430054	-0.00435474	0.992849	-0.00438611	0.9965	0.999101
peak-chrX-44534139-44535151	-0.575509	0.182175	-3.1591	0.00158258	0.0207491
peak-chrX-44541321-44542084	-1.40858	0.423961	-3.32242	0.000892387	0.0133091
peak-chrX-44607254-44607570	-1.09553	0.729292	-1.50218	0.13305	0.437103
peak-chrX-44687196-44687707	-0.518972	0.667434	-0.777563	0.436827	0.771797
peak-chrX-44731543-44733495	-0.237771	0.157711	-1.50764	0.131648	0.43444
peak-chrX-44757636-44758486	0.352962	0.447376	0.78896	0.430136	0.76712
peak-chrX-44773487-44775220	0.534537	0.282172	1.89436	0.0581766	0.267389
peak-chrX-44786654-44787097	-0.367986	0.514301	-0.715506	0.474296	0.795245
peak-chrX-44833752-44834031	1.06589	0.966812	1.10248	0.270255	0.62869
peak-chrX-44904386-44904623	0.805878	0.935251	0.86167	0.388869	0.737285
peak-chrX-44922589-44922943	0.775748	0.556812	1.3932	0.163561	0.48925
peak-chrX-44927759-44928282	3.09484	0.412745	7.49819	6.47049e-14	2.02411e-11
peak-chrX-44928938-44930154	0.774929	0.374741	2.06791	0.0386488	0.205717
peak-chrX-44936984-44937473	3.31739	0.631944	5.2495	1.5251e-07	9.6568e-06
peak-chrX-44969338-44970125	-0.353937	0.330077	-1.07229	0.283591	0.64294
peak-chrX-45032142-45032622	1.93255	0.536383	3.60293	0.00031465	0.00585419
peak-chrX-45045983-45047063	-0.0335959	0.343051	-0.0979326	0.921986	0.980414
peak-chrX-45305356-45305685	1.04854	0.867027	1.20935	0.226527	0.577395
peak-chrX-45339021-45339636	0.914541	0.800695	1.14218	0.253378	0.609743
peak-chrX-45366016-45366861	0.635097	0.354835	1.78984	0.0734796	0.309215
peak-chrX-45374480-45375465	0.770355	0.240707	3.20039	0.00137244	0.0186135
peak-chrX-45381386-45381772	0.32595	0.633693	0.514366	0.606996	0.867628
peak-chrX-45455557-45455962	0.345481	0.808755	0.427177	0.669251	0.895929
peak-chrX-45478415-45479105	-0.834611	0.266692	-3.1295	0.00175104	0.0224033
peak-chrX-45482297-45482993	0.451009	0.338758	1.33136	0.183071	0.518724
peak-chrX-45569314-45570079	0.983661	0.511488	1.92314	0.0544628	0.256204
peak-chrX-45574125-45574578	2.16743	0.701819	3.0883	0.00201304	0.024938
peak-chrX-45615956-45616379	-0.481689	0.446657	-1.07843	0.280841	0.639822
peak-chrX-45629374-45630006	0.198673	0.320526	0.619835	0.535366	0.831699
peak-chrX-45630497-45631621	0.728059	0.30553	2.38294	0.017175	0.119225
peak-chrX-45641311-45641981	0.702839	0.462785	1.51872	0.128834	0.429298
peak-chrX-45648326-45648707	-0.214543	0.603306	-0.355613	0.722131	0.917094
peak-chrX-45658275-45659385	0.36116	0.465486	0.775878	0.437821	0.77253
peak-chrX-45660984-45661298	-0.599343	0.640016	-0.93645	0.349042	0.705193
peak-chrX-45662959-45663368	0.811579	0.70013	1.15918	0.246381	0.601682
peak-chrX-45667030-45667308	1.39459	0.881135	1.58271	0.113486	0.399492
peak-chrX-45667548-45667834	0.549261	0.821696	0.668447	0.503848	0.813429
peak-chrX-45668052-45668815	0.281185	0.654113	0.429872	0.667288	0.895236
peak-chrX-45683673-45684422	0.0563653	0.269712	0.208984	0.834461	0.955492
peak-chrX-45709686-45711501	-0.231886	0.183701	-1.2623	0.20684	0.552635
peak-chrX-45733225-45733547	0.103132	0.668106	0.154365	0.877322	0.968243
peak-chrX-45747774-45749268	-0.252285	0.217495	-1.15996	0.246066	0.601282
peak-chrX-45758012-45758314	0.410869	0.495766	0.828756	0.407243	0.75094
peak-chrX-45760378-45760994	0.412744	0.366063	1.12752	0.259522	0.616755
peak-chrX-45761208-45761521	-0.264488	0.388903	-0.680087	0.49645	0.808894
peak-chrX-45762864-45763773	-0.59911	0.19314	-3.10194	0.00192257	0.024081
peak-chrX-45763900-45764102	0.977535	0.65609	1.48994	0.13624	0.442791
peak-chrX-45792697-45793245	-0.980072	0.581336	-1.6859	0.0918157	0.353643
peak-chrX-45806688-45807134	-1.87525	0.603482	-3.10739	0.00188747	0.0237455
peak-chrX-45875182-45875401	-0.452789	1.39564	-0.32443	0.745612	NA
peak-chrX-45887827-45888563	-0.500879	0.351368	-1.42551	0.154009	0.473622
peak-chrX-45888708-45889751	-0.466759	0.200059	-2.33311	0.0196424	0.130906
peak-chrX-45953459-45953772	-0.985905	0.795085	-1.24	0.214976	0.562823
peak-chrX-45984592-45984941	2.20894	0.593886	3.71947	0.000199643	0.00407521
peak-chrX-46022388-46022621	0.334935	1.24095	0.269903	0.787235	NA
peak-chrX-46062575-46062958	-0.315747	0.530232	-0.595489	0.551517	0.840798
peak-chrX-46067963-46068217	1.70892	0.71487	2.39054	0.0168238	0.117555
peak-chrX-46077923-46078279	-1.59407	0.576128	-2.76687	0.00565975	0.0540033
peak-chrX-46127718-46128258	0.965292	0.450676	2.14187	0.0322036	0.182595
peak-chrX-46137984-46138361	2.17445	0.680761	3.19415	0.00140244	0.0189368
peak-chrX-46138673-46139781	0.574022	0.453721	1.26514	0.20582	0.551259
peak-chrX-46176551-46176970	0.0102127	0.606835	0.0168294	0.986573	0.996193
peak-chrX-46179656-46180237	1.34619	0.496042	2.71387	0.00665018	0.0607835
peak-chrX-46235405-46236355	-1.00674	0.259301	-3.88254	0.000103373	0.00238481
peak-chrX-46267726-46268580	-0.80011	0.669222	-1.19558	0.23186	0.584263
peak-chrX-46286977-46287329	-0.087317	0.561166	-0.155599	0.876349	0.967846
peak-chrX-46303517-46303790	0.521708	0.654541	0.79706	0.425416	0.763658
peak-chrX-46306066-46307295	-0.0360399	0.218713	-0.164782	0.869116	0.965759
peak-chrX-46315898-46316390	0.612947	0.346563	1.76865	0.0769529	0.318063
peak-chrX-46387509-46387729	0.342915	0.73462	0.466792	0.640649	0.883274
peak-chrX-46404390-46405475	0.058503	0.223352	0.261931	0.793374	0.942123
peak-chrX-46432670-46434884	-0.0957724	0.1724	-0.555524	0.578537	0.854721
peak-chrX-46483439-46484194	0.195041	0.488092	0.3996	0.689451	0.904074
peak-chrX-46488218-46488773	0.535924	0.512663	1.04537	0.295851	0.655338
peak-chrX-46497375-46497614	0.557661	1.01947	0.547009	0.584373	0.857523
peak-chrX-46501558-46501957	-0.791911	0.512767	-1.54439	0.122495	0.416944
peak-chrX-46504283-46504773	0.774389	0.732109	1.05775	0.290169	0.649749
peak-chrX-46508931-46509611	-0.672771	0.490757	-1.37088	0.170411	0.499897
peak-chrX-46524854-46525546	0.376333	0.637973	0.589889	0.555265	0.842647
peak-chrX-46536232-46536551	-0.339844	0.846977	-0.401243	0.688241	0.90376
peak-chrX-46540379-46540678	-1.29468	0.613226	-2.11127	0.0347495	0.191842
peak-chrX-46542465-46542940	0.853844	0.602679	1.41675	0.156557	0.477918
peak-chrX-46545509-46545815	-0.109044	0.768829	-0.141831	0.887213	0.971128
peak-chrX-46564385-46564647	-0.567143	1.26111	-0.449716	0.652915	NA
peak-chrX-46569587-46570921	0.438057	0.361172	1.21287	0.225178	0.57567
peak-chrX-46617506-46619279	-0.047964	0.172762	-0.277631	0.781296	0.937942
peak-chrX-46637431-46637963	0.2196	0.674472	0.325588	0.744736	0.925936
peak-chrX-46651346-46652450	1.44865	0.37988	3.81345	0.000137038	0.00299377
peak-chrX-46656019-46656387	0.156953	0.497269	0.31563	0.752283	0.92856
peak-chrX-46671838-46672317	0.877785	0.407933	2.15179	0.031414	0.179696
peak-chrX-46696012-46697002	-0.226949	0.152519	-1.48801	0.136748	0.443745
peak-chrX-46709489-46709786	0.666418	0.907948	0.733982	0.462959	0.788335
peak-chrX-46720036-46720358	-1.30083	0.563538	-2.30832	0.0209812	0.136962
peak-chrX-46762942-46763946	-0.304762	0.182118	-1.67343	0.0942425	0.359171
peak-chrX-46771399-46772853	-0.216185	0.179226	-1.20621	0.227735	0.578936
peak-chrX-46816415-46816687	0.695013	0.778053	0.893272	0.371711	0.723718
peak-chrX-46822649-46822942	1.26706	0.736624	1.72009	0.0854157	0.338778
peak-chrX-46837925-46838514	-0.137195	0.528141	-0.25977	0.795041	0.942573
peak-chrX-46906880-46907167	-0.476432	0.545242	-0.873799	0.382228	0.732247
peak-chrX-46907330-46907650	-0.0477252	0.757141	-0.0630335	0.94974	0.986987
peak-chrX-46937474-46938576	-0.307604	0.293821	-1.04691	0.295142	0.654573
peak-chrX-46943389-46944187	0.17837	0.414765	0.43005	0.667159	0.895197
peak-chrX-46988255-46989331	-0.101422	0.177032	-0.572903	0.56671	0.848912
peak-chrX-46995043-46995539	0.080576	0.541087	0.148915	0.881621	0.969364
peak-chrX-47003683-47005068	-0.134963	0.157014	-0.859556	0.390034	0.738173
peak-chrX-47024397-47024701	2.28806	0.814394	2.80953	0.00496143	0.0490227
peak-chrX-47038528-47039397	-0.12553	0.509112	-0.246567	0.805244	0.945875
peak-chrX-47049940-47050468	-0.153569	0.19722	-0.778669	0.436175	0.771504
peak-chrX-47050656-47051109	-0.0854795	0.320209	-0.266949	0.789508	0.940649
peak-chrX-47052685-47053778	-0.206512	0.188664	-1.0946	0.273691	0.632554
peak-chrX-47059477-47060446	1.01467	0.290904	3.48798	0.000486677	0.00833066
peak-chrX-47076589-47078285	-0.0599072	0.132275	-0.452899	0.650621	0.888048
peak-chrX-47092209-47093357	-0.197708	0.162446	-1.21707	0.223578	0.573876
peak-chrX-47106374-47107853	-0.34575	0.382155	-0.904737	0.365605	0.718866
peak-chrX-47123747-47124878	0.356692	0.2732	1.30561	0.191685	0.531633
peak-chrX-47142308-47143180	-0.0450728	0.289255	-0.155824	0.876172	0.967846
peak-chrX-47171572-47172512	-0.105971	0.334794	-0.316527	0.751602	0.928288
peak-chrX-47175431-47176058	0.425322	0.467865	0.909069	0.363314	0.716957
peak-chrX-47180733-47181938	-0.179513	0.258423	-0.69465	0.487275	0.803246
peak-chrX-47221008-47221924	-0.47837	0.140067	-3.41528	0.000637165	0.0102717
peak-chrX-47225353-47226031	-0.111085	0.17575	-0.632062	0.527346	0.82745
peak-chrX-47243873-47244502	-0.299283	0.462327	-0.647341	0.517411	0.821612
peak-chrX-47279673-47280202	0.685379	0.678305	1.01043	0.31229	0.671494
peak-chrX-47315198-47315912	1.31524	0.293887	4.47533	7.62916e-06	0.00027317
peak-chrX-47338326-47338661	-0.826096	0.376475	-2.19429	0.0282144	0.167472
peak-chrX-47341513-47342821	-0.252824	0.160538	-1.57486	0.115289	0.402878
peak-chrX-47358659-47359157	-0.420837	0.506777	-0.830419	0.406302	0.750192
peak-chrX-47362338-47362822	-0.0752016	0.616967	-0.121889	0.902987	0.975424
peak-chrX-47372568-47373370	-0.0620477	0.399092	-0.155472	0.876449	0.967904
peak-chrX-47375726-47376250	1.34637	0.622285	2.16358	0.0304962	0.176219
peak-chrX-47382637-47383556	-0.427749	0.212753	-2.01055	0.0443733	0.224717
peak-chrX-47400168-47400977	-0.277186	0.201703	-1.37423	0.169371	0.498419
peak-chrX-47415427-47416067	-0.230013	0.173555	-1.3253	0.18507	0.52191
peak-chrX-47420248-47421238	-0.243427	0.156933	-1.55115	0.120865	0.413867
peak-chrX-47428178-47428660	0.119136	0.52661	0.226232	0.821021	0.951444
peak-chrX-47438927-47439275	1.27112	0.389016	3.26752	0.00108496	0.0155126
peak-chrX-47441336-47442106	0.0704243	0.173017	0.407037	0.683981	0.901949
peak-chrX-47446348-47446926	0.313779	0.260639	1.20388	0.228635	0.579855
peak-chrX-47472385-47473110	0.315805	0.20818	1.51698	0.129272	0.430037
peak-chrX-47478903-47479953	-0.137466	0.213656	-0.643397	0.519966	0.823083
peak-chrX-47482934-47483509	-0.244859	0.191764	-1.27688	0.201645	0.545478
peak-chrX-47496923-47497471	-0.167468	0.518976	-0.32269	0.74693	0.926823
peak-chrX-47503152-47504473	-0.280449	0.291254	-0.962903	0.335596	0.693358
peak-chrX-47509581-47510776	-0.135307	0.133714	-1.01191	0.311579	0.670889
peak-chrX-47517904-47518946	-0.0382653	0.150815	-0.253723	0.799709	0.943935
peak-chrX-47521673-47521922	0.132771	0.57275	0.231813	0.816683	0.949915
peak-chrX-47546492-47547131	-0.807889	0.291933	-2.76738	0.00565097	0.0539503
peak-chrX-47611036-47611443	-0.844868	0.466765	-1.81005	0.0702882	0.300788
peak-chrX-47655753-47656334	0.159681	0.423883	0.376711	0.706388	0.910842
peak-chrX-47661982-47662284	-0.158672	0.535121	-0.296516	0.766836	0.933248
peak-chrX-47662453-47663167	-0.551562	0.20439	-2.69857	0.00696381	0.0628293
peak-chrX-47695560-47696513	-0.334021	0.150096	-2.22538	0.0260556	0.158938
peak-chrX-47713868-47714308	0.112835	0.436009	0.258791	0.795796	0.942894
peak-chrX-47795695-47796297	0.488351	0.549524	0.888682	0.374174	0.725598
peak-chrX-47850691-47851053	0.504264	0.872463	0.577978	0.563279	0.846885
peak-chrX-47862790-47863907	-0.0281958	0.190884	-0.147712	0.88257	0.969614
peak-chrX-47880347-47881577	-0.206683	0.204475	-1.0108	0.312113	0.671319
peak-chrX-47885039-47885404	-0.326106	0.372652	-0.875095	0.381522	0.731671
peak-chrX-47885994-47886608	-0.244778	0.273359	-0.895443	0.37055	0.722694
peak-chrX-47889636-47890478	-0.0841063	0.322298	-0.260958	0.794125	0.942354
peak-chrX-47910914-47911584	-0.0518108	0.303493	-0.170715	0.864448	0.964243
peak-chrX-47930232-47931498	-0.255265	0.179412	-1.42278	0.154799	0.475098
peak-chrX-47942620-47942968	-0.457096	0.550267	-0.83068	0.406154	0.750064
peak-chrX-48323570-48324363	-0.282273	0.530268	-0.532322	0.594503	0.862069
peak-chrX-48326458-48326926	-0.422745	0.661992	-0.638595	0.523086	0.824784
peak-chrX-48333802-48335066	-0.248284	0.187361	-1.32516	0.185118	0.52194
peak-chrX-48345577-48346798	0.158265	0.404525	0.391238	0.695621	0.90643
peak-chrX-48352338-48352822	0.50917	0.628909	0.809608	0.418166	0.758881
peak-chrX-48356414-48357257	0.191031	0.384178	0.497245	0.619016	0.873229
peak-chrX-48366615-48368127	-0.10429	0.199198	-0.52355	0.600591	0.864763
peak-chrX-48379707-48380709	-0.178123	0.169946	-1.04812	0.294584	0.654107
peak-chrX-48389843-48390347	0.55019	0.593404	0.927176	0.353835	0.709116
peak-chrX-48391613-48391940	0.308589	0.816144	0.378106	0.705352	0.910275
peak-chrX-48397445-48398765	-0.0569691	0.151106	-0.377014	0.706163	0.910756
peak-chrX-48405688-48405973	0.177116	0.584759	0.302887	0.761976	0.931658
peak-chrX-48416706-48417057	1.29498	0.965598	1.34112	0.179882	0.514026
peak-chrX-48432200-48433483	-0.13285	0.180313	-0.736773	0.461261	0.787222
peak-chrX-48439883-48441129	0.67509	0.460633	1.46557	0.142765	0.454607
peak-chrX-48448061-48448982	0.462334	0.351814	1.31414	0.188798	0.527393
peak-chrX-48449647-48450247	-0.345222	0.499726	-0.690823	0.489677	0.804775
peak-chrX-48455602-48457041	-0.112087	0.152952	-0.732829	0.463663	0.788607
peak-chrX-48489706-48490475	-0.814604	0.276699	-2.94401	0.00323987	0.0358006
peak-chrX-48506493-48507271	-0.41909	0.333874	-1.25523	0.209394	0.556298
peak-chrX-48512882-48513556	-0.709684	0.512984	-1.38344	0.166529	0.493826
peak-chrX-48534387-48535668	-0.21255	0.158316	-1.34257	0.179412	0.513349
peak-chrX-48553665-48555335	-0.276165	0.161511	-1.70988	0.0872879	0.343259
peak-chrX-48571493-48571785	1.36786	0.925914	1.4773	0.139594	0.448865
peak-chrX-48573467-48573889	-0.0272935	0.727529	-0.0375154	0.970074	0.992075
peak-chrX-48595459-48596393	-0.279951	0.159782	-1.75208	0.0797604	0.325385
peak-chrX-48619974-48620841	-0.200152	0.205022	-0.976245	0.328943	0.687191
peak-chrX-48659646-48661108	-0.173512	0.123933	-1.40005	0.161497	0.485992
peak-chrX-48690491-48690762	-0.449283	0.335996	-1.33717	0.181168	0.515679
peak-chrX-48691996-48692462	-0.0490594	0.350669	-0.139902	0.888737	0.971575
peak-chrX-48692802-48694633	-0.14047	0.14493	-0.969229	0.332431	0.690347
peak-chrX-48699099-48699437	0.125519	0.422129	0.297348	0.766201	0.933044
peak-chrX-48713034-48713880	0.188634	0.342485	0.550779	0.581785	0.856204
peak-chrX-48726084-48726732	-0.0471645	0.435692	-0.108252	0.913796	0.978291
peak-chrX-48742049-48742532	0.038296	0.497865	0.0769204	0.938687	0.985142
peak-chrX-48747891-48749439	-0.188514	0.135951	-1.38663	0.165554	0.492262
peak-chrX-48754082-48755742	-0.243551	0.142773	-1.70586	0.0880335	0.34509
peak-chrX-48768397-48769921	-0.103453	0.175745	-0.588652	0.556095	0.843072
peak-chrX-48774396-48775122	-0.305274	0.187285	-1.63	0.103102	0.37791
peak-chrX-48775613-48777074	-0.0288772	0.153467	-0.188166	0.850746	0.96035
peak-chrX-48793922-48795228	1.25128	0.270377	4.62791	3.6937e-06	0.000147157
peak-chrX-48795958-48796312	2.65553	0.477229	5.56446	2.62962e-08	2.08051e-06
peak-chrX-48798811-48799750	0.143456	0.272032	0.52735	0.597951	0.863596
peak-chrX-48802879-48803441	-0.218249	0.427891	-0.510057	0.610011	0.869246
peak-chrX-48814750-48816328	-0.123496	0.142593	-0.866077	0.386448	0.735567
peak-chrX-48827735-48829323	-0.173579	0.181933	-0.954085	0.34004	0.697226
peak-chrX-48857846-48859154	0.194596	0.202688	0.960077	0.337017	0.694523
peak-chrX-48869349-48869596	1.74884	0.944154	1.85228	0.063986	0.283724
peak-chrX-48886887-48887830	0.588341	0.424477	1.38604	0.165735	0.492522
peak-chrX-48897397-48897686	0.783244	0.333928	2.34555	0.018999	0.12785
peak-chrX-48900561-48901737	-0.100441	0.13479	-0.745171	0.456169	0.784323
peak-chrX-48910598-48911732	-0.195264	0.261133	-0.747757	0.454607	0.78314
peak-chrX-48916309-48917674	-0.351155	0.212622	-1.65155	0.0986271	0.36861
peak-chrX-48929545-48930583	-0.0963742	0.193213	-0.498797	0.617923	0.872754
peak-chrX-48931180-48932138	-0.314315	0.177041	-1.77538	0.0758343	0.315377
peak-chrX-48937099-48938327	0.286681	0.226389	1.26632	0.205398	0.55068
peak-chrX-48957612-48958857	-0.0546177	0.159768	-0.341856	0.732459	0.921206
peak-chrX-48963811-48964235	-0.223756	0.473686	-0.472372	0.636661	0.881573
peak-chrX-48979640-48980809	-0.246452	0.221701	-1.11164	0.266292	0.624604
peak-chrX-49004377-49005553	0.74211	0.35911	2.06652	0.0387791	0.206115
peak-chrX-49011618-49013092	0.0379472	0.157417	0.241061	0.809508	0.947722
peak-chrX-49013567-49013941	-0.213999	0.342097	-0.625552	0.531609	0.829682
peak-chrX-49019788-49020759	-0.0489844	0.173661	-0.282069	0.777891	0.936965
peak-chrX-49022430-49023818	-0.190566	0.150445	-1.26668	0.205269	0.550511
peak-chrX-49028002-49029249	-0.105926	0.176088	-0.60155	0.547474	0.83879
peak-chrX-49040531-49041630	0.28063	0.175842	1.59593	0.110505	0.393597
peak-chrX-49042680-49043109	0.129622	0.240594	0.538759	0.590053	0.860033
peak-chrX-49047265-49048065	-0.252125	0.131142	-1.92254	0.0545382	0.256433
peak-chrX-49049208-49049451	-0.357146	0.334357	-1.06816	0.28545	0.644826
peak-chrX-49055117-49057170	-0.0309625	0.169241	-0.182949	0.854838	0.961641
peak-chrX-49086648-49087774	0.121228	0.291324	0.416128	0.677316	0.899296
peak-chrX-49091729-49092504	-0.303599	0.225981	-1.34347	0.17912	0.51292
peak-chrX-49109939-49110728	-0.0107762	0.341564	-0.0315494	0.974831	0.993098
peak-chrX-49125317-49126584	-0.189927	0.126657	-1.49954	0.133734	0.438413
peak-chrX-49133451-49134167	0.451892	0.457584	0.987561	0.323367	0.681831
peak-chrX-49138825-49139579	0.0493782	0.356727	0.13842	0.889908	0.971974
peak-chrX-49148175-49149819	0.238312	0.341826	0.697175	0.485693	0.802297
peak-chrX-49391640-49392397	0.319668	0.433732	0.737017	0.461112	0.787117
peak-chrX-49518869-49519217	0.356746	0.555833	0.641823	0.520988	0.823601
peak-chrX-49524891-49525748	-0.654354	0.246399	-2.65567	0.0079152	0.0689078
peak-chrX-49603050-49603378	-0.105569	0.460982	-0.229008	0.818863	0.950707
peak-chrX-49605294-49605739	0.0666979	0.244219	0.273107	0.784771	0.939029
peak-chrX-49609163-49609758	-0.363957	0.177465	-2.05087	0.0402798	0.211484
peak-chrX-49610709-49611026	0.225265	0.512284	0.439727	0.660135	0.892446
peak-chrX-49622841-49623383	-0.257453	0.278484	-0.924481	0.355236	0.710296
peak-chrX-49626713-49627104	-0.0230146	0.393273	-0.0585208	0.953334	0.987953
peak-chrX-49641910-49642341	-0.0106946	0.276831	-0.0386321	0.969184	0.99179
peak-chrX-49643080-49644642	-0.0215502	0.161626	-0.133334	0.893929	0.972855
peak-chrX-49645977-49646317	0.544963	0.412936	1.31973	0.186925	0.524636
peak-chrX-49648913-49649424	-0.303528	0.405331	-0.748841	0.453953	0.782818
peak-chrX-49674711-49675514	-0.0945261	0.250484	-0.377374	0.705896	0.91062
peak-chrX-49680086-49680631	-0.0909495	0.494072	-0.184081	0.85395	0.961397
peak-chrX-49686816-49687902	-0.17373	0.159968	-1.08603	0.277466	0.636512
peak-chrX-49832021-49833120	-0.189766	0.314036	-0.604281	0.545657	0.837773
peak-chrX-49845956-49846602	-0.036906	0.472366	-0.0781301	0.937725	0.984869
peak-chrX-49853142-49853642	1.11472	0.446528	2.49642	0.0125455	0.0956746
peak-chrX-49858212-49858644	-0.449325	0.472436	-0.951081	0.341563	0.698505
peak-chrX-49862882-49863579	-0.493673	0.363627	-1.35764	0.174579	0.506342
peak-chrX-49864889-49865211	-0.91815	0.633817	-1.4486	0.147448	0.462557
peak-chrX-49962965-49963474	0.0827431	0.435675	0.189919	0.849372	0.959905
peak-chrX-49968873-49969703	0.0943023	0.241838	0.389941	0.69658	0.906848
peak-chrX-50191570-50191868	0.493703	0.937962	0.526357	0.59864	0.863833
peak-chrX-50193357-50193780	1.11049	0.65275	1.70125	0.0888964	0.347041
peak-chrX-50213465-50213933	0.17575	0.662696	0.265204	0.790852	0.941155
peak-chrX-50310524-50310825	-1.50708	1.59666	-0.943893	0.345224	0.701449
peak-chrX-50322964-50323329	0.0739203	0.539065	0.137127	0.890931	0.972207
peak-chrX-50378344-50379447	-1.22416	0.317786	-3.85214	0.00011709	0.00263548
peak-chrX-50434777-50435275	-0.458105	0.4985	-0.918966	0.358113	0.71268
peak-chrX-50542480-50543004	0.27401	0.597474	0.458615	0.646511	0.886258
peak-chrX-50555973-50557906	0.371895	0.270699	1.37383	0.169494	0.498563
peak-chrX-50570865-50571549	0.429051	0.492968	0.870342	0.384114	0.733605
peak-chrX-50710780-50711063	1.25798	1.06812	1.17775	0.238895	NA
peak-chrX-50714428-50714882	0.537869	0.67106	0.801521	0.42283	0.761745
peak-chrX-50887699-50888233	-0.724425	0.493031	-1.46933	0.141743	0.452764
peak-chrX-51074871-51076144	-0.00391033	0.203204	-0.0192433	0.984647	0.995665
peak-chrX-51079494-51079829	-0.528834	0.435157	-1.21527	0.224263	0.574707
peak-chrX-51136398-51136646	0.543134	0.8369	0.648984	0.516349	0.821222
peak-chrX-51138396-51139669	0.0606182	0.193942	0.312559	0.754616	0.92918
peak-chrX-51159135-51159512	-0.0118577	0.530222	-0.0223636	0.982158	0.995067
peak-chrX-51163275-51163819	0.0841676	0.707526	0.11896	0.905307	0.976193
peak-chrX-51188595-51189422	-0.328522	0.21421	-1.53365	0.125116	0.422159
peak-chrX-51212213-51212591	0.442001	0.822934	0.537104	0.591196	0.860435
peak-chrX-51213682-51214169	-0.353923	0.416737	-0.84927	0.395731	0.742609
peak-chrX-51230412-51230941	0.304706	0.563251	0.540977	0.588523	0.859344
peak-chrX-51238625-51240374	0.235548	0.211617	1.11308	0.265672	0.6238
peak-chrX-51384398-51384841	-0.502609	0.597584	-0.841068	0.40031	0.74614
peak-chrX-51486056-51487303	-0.245638	0.256222	-0.958694	0.337713	0.695175
peak-chrX-51502186-51502589	-0.388924	0.480389	-0.809601	0.418169	0.758881
peak-chrX-51545781-51546801	-0.142133	0.262577	-0.541299	0.588302	0.859329
peak-chrX-51567170-51567398	3.53683	1.37115	2.57946	0.00989536	NA
peak-chrX-51594342-51595098	0.832375	0.495983	1.67823	0.093302	0.357034
peak-chrX-51603831-51604170	-0.26557	0.673365	-0.394392	0.693291	0.905615
peak-chrX-51616254-51616723	0.570955	0.796313	0.716997	0.473376	0.794538
peak-chrX-51634878-51635511	-0.289145	0.221123	-1.30762	0.191002	0.530543
peak-chrX-51636150-51637955	-0.190578	0.155116	-1.22861	0.219218	0.568408
peak-chrX-51638078-51638347	-0.24401	0.391127	-0.623864	0.532717	0.830267
peak-chrX-51645732-51647450	-0.1735	0.349908	-0.495844	0.620004	0.873826
peak-chrX-51674608-51675456	-0.492598	0.334836	-1.47116	0.141247	0.451908
peak-chrX-51697252-51697601	-1.16695	0.623766	-1.87081	0.0613719	0.276457
peak-chrX-51698369-51698673	-0.147257	0.828096	-0.177827	0.858859	0.962774
peak-chrX-51719001-51719727	2.11953	0.621565	3.40999	0.000649651	0.0104279
peak-chrX-52004372-52005672	-0.236713	0.162694	-1.45496	0.14568	0.459519
peak-chrX-52044655-52045087	-0.804432	0.52577	-1.53001	0.126015	0.424041
peak-chrX-52084664-52085016	0.51179	1.1185	0.45757	0.647262	NA
peak-chrX-52089457-52090617	0.796798	0.194507	4.09651	4.19426e-05	0.00113617
peak-chrX-52603588-52604189	0.396616	0.576268	0.688249	0.491296	0.805769
peak-chrX-52606560-52606837	1.6786	0.891451	1.883	0.0597	0.271681
peak-chrX-52881967-52882266	1.15341	0.955128	1.2076	0.227201	0.578265
peak-chrX-52925851-52926878	-0.254809	0.286492	-0.889411	0.373782	0.725354
peak-chrX-52949440-52950944	-0.221939	0.146394	-1.51604	0.129509	0.430551
peak-chrX-52953014-52953228	-0.484709	0.522439	-0.92778	0.353522	0.708861
peak-chrX-52963608-52964888	-0.32863	0.153546	-2.14028	0.0323325	0.183064
peak-chrX-53009469-53010141	0.161249	0.397424	0.405735	0.684937	0.902382
peak-chrX-53017854-53018992	0.260758	0.25124	1.03788	0.299325	0.659097
peak-chrX-53019207-53019609	0.459018	0.449613	1.02092	0.307292	0.666787
peak-chrX-53024311-53025432	-0.0303892	0.150771	-0.201558	0.840262	0.957278
peak-chrX-53077204-53078614	0.0364902	0.184875	0.197378	0.843532	0.958143
peak-chrX-53100714-53102860	-0.278178	0.187988	-1.47976	0.138937	0.44772
peak-chrX-53104192-53104487	0.155232	0.640217	0.242468	0.808418	0.947223
peak-chrX-53110996-53111976	-0.225629	0.150121	-1.50298	0.132844	0.436739
peak-chrX-53117346-53118278	-0.28755	0.180213	-1.59561	0.110577	0.393764
peak-chrX-53122384-53123836	-0.139883	0.147386	-0.94909	0.342575	0.699428
peak-chrX-53145385-53145647	1.09778	0.707682	1.55123	0.120847	0.413822
peak-chrX-53215504-53216147	0.64147	0.314428	2.04012	0.0413386	0.215017
peak-chrX-53217975-53218266	0.405052	0.8031	0.504361	0.614008	0.871049
peak-chrX-53240546-53240859	-1.12489	1.06576	-1.05548	0.291205	NA
peak-chrX-53253028-53255029	0.0455936	0.180638	0.252402	0.80073	0.944275
peak-chrX-53285198-53286522	-0.0187059	0.296823	-0.0630204	0.94975	0.986987
peak-chrX-53292126-53293461	1.14319	0.274942	4.15793	3.21139e-05	0.00091163
peak-chrX-53310330-53310992	0.185833	0.467309	0.397666	0.690877	0.904753
peak-chrX-53313833-53314192	-0.833814	0.342478	-2.43465	0.0149061	0.108112
peak-chrX-53316483-53317806	-0.0348054	0.172219	-0.202099	0.839839	0.957193
peak-chrX-53341426-53342507	-1.07282	0.317529	-3.37866	0.000728406	0.0114062
peak-chrX-53346692-53347049	-0.0888649	0.383833	-0.23152	0.816911	0.949962
peak-chrX-53349284-53351146	-0.189863	0.232233	-0.817551	0.413613	0.755299
peak-chrX-53360238-53360597	0.28592	0.622411	0.459376	0.645964	0.886001
peak-chrX-53389336-53390268	0.298512	0.287008	1.04008	0.298301	0.658011
peak-chrX-53448857-53450295	-0.181864	0.15406	-1.18048	0.237811	0.591724
peak-chrX-53460691-53461781	0.0247723	0.21783	0.113723	0.909457	0.977177
peak-chrX-53462989-53463280	-0.296063	0.389695	-0.75973	0.447416	0.778619
peak-chrX-53465323-53465628	0.401642	0.384558	1.04443	0.296288	0.655777
peak-chrX-53467062-53469162	-0.0353101	0.161576	-0.218536	0.827012	0.953231
peak-chrX-53474261-53475001	-1.06473	0.298928	-3.56184	0.000368261	0.00664639
peak-chrX-53508072-53508373	-0.280591	0.575588	-0.487487	0.625913	0.876534
peak-chrX-53508559-53509424	0.0433937	0.264271	0.164202	0.869572	0.965995
peak-chrX-53584343-53584617	-0.978185	1.16489	-0.839722	0.401064	NA
peak-chrX-53626780-53627324	-0.187341	0.658617	-0.284446	0.776069	0.936602
peak-chrX-53640786-53641216	0.460548	0.557092	0.8267	0.408407	0.751903
peak-chrX-53641329-53641760	0.61891	0.446331	1.38666	0.165545	0.492261
peak-chrX-53669389-53669613	-0.229213	1.2392	-0.184968	0.853254	NA
peak-chrX-53686875-53687157	-0.280526	0.784684	-0.357501	0.720717	0.916493
peak-chrX-53702636-53702985	-0.450111	0.495604	-0.908207	0.363769	0.717294
peak-chrX-53710168-53711616	-0.191837	0.150943	-1.27092	0.203756	0.548289
peak-chrX-53713088-53713890	-0.383263	0.189291	-2.02473	0.0428953	0.219949
peak-chrX-53722736-53723491	-0.961527	0.306077	-3.14145	0.00168113	0.0217
peak-chrX-53753788-53754233	0.431239	0.66512	0.648363	0.51675	0.821386
peak-chrX-53770247-53770559	-0.967213	0.572854	-1.68841	0.0913326	0.352366
peak-chrX-53858378-53858759	-0.0330374	0.483419	-0.0683413	0.945514	0.986306
peak-chrX-53888605-53889161	0.33683	0.451484	0.74605	0.455637	0.783924
peak-chrX-53908754-53909137	1.66203	0.514575	3.2299	0.00123832	0.0172257
peak-chrX-53957022-53957755	0.731407	0.544368	1.34359	0.179081	0.51289
peak-chrX-54019044-54019406	-0.398569	0.846937	-0.4706	0.637926	0.882229
peak-chrX-54026693-54027098	-1.76967	0.478431	-3.6989	0.000216539	0.00434486
peak-chrX-54055972-54057283	-1.02207	0.233	-4.38658	1.15147e-05	0.000385563
peak-chrX-54069035-54069531	-0.0212174	0.284469	-0.0745858	0.940544	0.985363
peak-chrX-54070251-54071601	-0.0287524	0.144247	-0.199327	0.842007	0.957745
peak-chrX-54119636-54120234	-0.3018	0.41587	-0.725709	0.468017	0.791263
peak-chrX-54208612-54210249	-0.147856	0.168889	-0.875466	0.381321	0.731561
peak-chrX-54215941-54216237	-0.247968	0.848013	-0.29241	0.769973	0.934145
peak-chrX-54274748-54275258	-0.520523	0.501623	-1.03768	0.29942	0.659186
peak-chrX-54314685-54315007	-0.558435	0.57928	-0.964016	0.335038	0.692868
peak-chrX-54351551-54351849	-0.752616	0.615115	-1.22354	0.221127	0.570735
peak-chrX-54383877-54385859	0.0587377	0.1477	0.397683	0.690864	0.904753
peak-chrX-54445927-54446266	-0.837092	0.541967	-1.54454	0.122457	0.416895
peak-chrX-54454107-54454644	-0.263723	0.388172	-0.679396	0.496887	0.809227
peak-chrX-54466221-54467370	-0.24113	0.201316	-1.19777	0.231008	0.583018
peak-chrX-54473862-54474224	-0.0170587	0.764968	-0.0222999	0.982209	0.995067
peak-chrX-54500946-54501293	-0.108261	0.634251	-0.170691	0.864467	0.964243
peak-chrX-54506159-54506546	0.157012	0.371642	0.422481	0.672674	0.897351
peak-chrX-54508261-54509358	0.0977544	0.257964	0.378946	0.704728	0.910092
peak-chrX-54509735-54510122	-0.0899465	0.533241	-0.168679	0.866049	0.964755
peak-chrX-54521224-54523165	-0.251108	0.185171	-1.35608	0.175072	0.507159
peak-chrX-54555917-54557421	0.0503059	0.196046	0.256603	0.797486	0.943222
peak-chrX-54665647-54666617	-0.100299	0.141202	-0.710321	0.477505	0.797357
peak-chrX-54722324-54722968	0.890403	0.528581	1.68452	0.0920821	0.354302
peak-chrX-54800665-54801836	-0.692223	0.252248	-2.74421	0.00606564	0.0568397
peak-chrX-54820928-54821729	1.02048	0.280245	3.64138	0.000271184	0.0052118
peak-chrX-54822407-54822867	0.896334	0.405203	2.21206	0.0269623	0.162602
peak-chrX-54833963-54835775	0.0918897	0.145113	0.633227	0.526586	0.826936
peak-chrX-54843518-54844944	-0.209886	0.368936	-0.568896	0.569427	0.850131
peak-chrX-54867559-54868136	-1.05365	0.479739	-2.19629	0.028071	0.166925
peak-chrX-54918060-54918345	0.458975	0.85868	0.534512	0.592987	0.861361
peak-chrX-54946892-54948753	-0.191099	0.228651	-0.835765	0.403287	0.748185
peak-chrX-55026014-55027065	-0.00360758	0.159917	-0.022559	0.982002	0.994971
peak-chrX-55034104-55034594	0.906871	0.660879	1.37222	0.169995	0.499244
peak-chrX-55083263-55084448	-0.132043	0.27604	-0.47835	0.632401	0.879325
peak-chrX-55161641-55162135	-0.691293	0.512089	-1.34995	0.177033	0.510073
peak-chrX-55168690-55169665	-0.246637	0.318272	-0.774927	0.438383	0.772971
peak-chrX-55172415-55172728	0.367662	0.710082	0.517774	0.604616	0.866652
peak-chrX-55187075-55188280	-0.0842546	0.153238	-0.549827	0.582438	0.856508
peak-chrX-55213678-55214178	1.16458	0.606799	1.91923	0.0549557	0.257748
peak-chrX-55369359-55369848	0.12329	0.584266	0.211017	0.832874	0.954942
peak-chrX-55432002-55432305	-0.712357	0.576564	-1.23552	0.216637	0.56496
peak-chrX-55477640-55479517	-0.398518	0.20025	-1.99011	0.0465792	0.231915
peak-chrX-55513166-55513593	0.260974	0.311031	0.839061	0.401435	0.746887
peak-chrX-55514794-55516708	-0.193216	0.170353	-1.13421	0.256708	0.613574
peak-chrX-55743678-55744955	-0.0669092	0.149524	-0.44748	0.654529	0.889778
peak-chrX-55769171-55769514	-1.21493	0.688396	-1.76487	0.0775849	0.319709
peak-chrX-55810193-55810451	-0.501353	1.11259	-0.450617	0.652265	NA
peak-chrX-55820891-55821220	1.11592	0.526489	2.11955	0.0340443	0.189329
peak-chrX-55934255-55935889	0.238955	0.250581	0.953601	0.340286	0.69742
peak-chrX-56258070-56260498	0.00122191	0.191507	0.00638047	0.994909	0.998629
peak-chrX-56274736-56275283	-0.136478	0.490403	-0.278298	0.780784	0.937793
peak-chrX-56310728-56311134	-0.259361	0.59112	-0.438762	0.660834	0.892744
peak-chrX-56340814-56341210	2.87763	0.79769	3.60746	0.000309213	0.00577947
peak-chrX-56581105-56581673	-0.472001	0.562846	-0.838596	0.401696	0.747098
peak-chrX-56589635-56591330	-0.00318783	0.169751	-0.0187794	0.985017	0.995713
peak-chrX-56595941-56596615	1.09871	0.325821	3.37214	0.000745866	0.011614
peak-chrX-56754836-56756077	-0.273827	0.229592	-1.19267	0.232999	0.585736
peak-chrX-56756405-56756926	-0.331536	0.422218	-0.785225	0.432321	0.768718
peak-chrX-56759936-56760223	0.434732	0.525154	0.827818	0.407773	0.751374
peak-chrX-56765026-56765476	0.571034	0.523583	1.09063	0.275437	0.634382
peak-chrX-56771448-56771889	1.38494	0.556639	2.48804	0.0128449	0.0972752
peak-chrX-56785977-56786203	1.5354	0.558599	2.74867	0.00598376	0.0562863
peak-chrX-56789931-56791476	0.0590455	0.241128	0.244872	0.806555	0.946415
peak-chrX-56793777-56794155	-0.15799	0.552115	-0.286153	0.774761	0.936173
peak-chrX-56808814-56810418	0.150379	0.304537	0.493795	0.621451	0.874523
peak-chrX-56813301-56813652	0.467513	0.477457	0.979172	0.327495	0.685696
peak-chrX-56814704-56815864	-0.119837	0.275982	-0.434222	0.664127	0.894027
peak-chrX-56817066-56817599	-0.059546	0.317767	-0.187389	0.851356	0.960513
peak-chrX-56820113-56820785	0.133988	0.358554	0.373691	0.708634	0.911914
peak-chrX-56821023-56821601	-0.717987	0.29267	-2.45323	0.014158	0.104325
peak-chrX-56824479-56825023	-0.098458	0.420884	-0.233931	0.815038	0.949457
peak-chrX-56829186-56831127	0.109969	0.274984	0.399909	0.689223	0.904074
peak-chrX-56838862-56840203	2.0044	0.368413	5.44062	5.3094e-08	3.84534e-06
peak-chrX-56860124-56860418	2.035	0.715736	2.84322	0.00446596	0.0453671
peak-chrX-56971732-56973201	-0.0940093	0.210115	-0.447418	0.654574	0.889782
peak-chrX-57004451-57005200	-0.181293	0.388775	-0.466318	0.640988	0.883444
peak-chrX-57012575-57013083	2.03995	0.52938	3.85347	0.000116457	0.00262414
peak-chrX-57021218-57022469	-0.296211	0.174504	-1.69745	0.0896124	0.348595
peak-chrX-57147320-57148398	-0.156781	0.188124	-0.833391	0.404624	0.749163
peak-chrX-57163310-57164259	0.10151	0.29327	0.346132	0.729244	0.919886
peak-chrX-57182897-57183354	-0.195094	0.490018	-0.398136	0.69053	0.904584
peak-chrX-57253964-57254788	1.45364	0.302164	4.81075	1.50364e-06	6.87637e-05
peak-chrX-57312827-57313776	0.0447328	0.179098	0.249767	0.802768	0.94505
peak-chrX-57361939-57362545	-1.10988	0.319828	-3.47023	0.000520013	0.00878972
peak-chrX-57456364-57456583	0.0261431	0.615511	0.0424738	0.966121	0.990927
peak-chrX-57555148-57555535	-0.412144	0.863482	-0.477305	0.633145	0.879759
peak-chrX-57609946-57610239	-0.269618	0.747273	-0.360803	0.718247	0.915663
peak-chrX-57617955-57619678	-0.211195	0.164561	-1.28339	0.199357	0.542302
peak-chrX-57621894-57622110	0.238986	0.627369	0.380934	0.703252	0.909548
peak-chrX-57626312-57626611	0.714878	0.927124	0.77107	0.440666	0.774275
peak-chrX-57848175-57849495	-0.496332	0.296321	-1.67498	0.093938	0.358439
peak-chrX-57927376-57927806	-0.568107	0.384385	-1.47796	0.139418	0.448543
peak-chrX-57928802-57929474	-0.66929	0.294985	-2.2689	0.0232746	0.147155
peak-chrX-57935485-57937362	-0.208724	0.175527	-1.18913	0.23439	0.587388
peak-chrX-57944952-57946054	-0.253379	0.283513	-0.893712	0.371476	0.723565
peak-chrX-57955692-57956147	-0.424216	0.561949	-0.754902	0.450308	0.780631
peak-chrX-57978037-57979086	-0.311639	0.349414	-0.891891	0.372451	0.724327
peak-chrX-58052501-58052769	0.0055588	0.890522	0.00624219	0.995019	0.998648
peak-chrX-58077825-58078148	1.11098	1.09723	1.01253	0.311286	NA
peak-chrX-62195754-62196093	0.776404	0.749318	1.03615	0.300133	0.660064
peak-chrX-62470128-62470470	-0.253438	0.59173	-0.4283	0.668432	0.895632
peak-chrX-62503048-62503726	-0.302353	0.390754	-0.773769	0.439068	0.773315
peak-chrX-62570205-62571580	-0.060784	0.158962	-0.382382	0.702178	0.909178
peak-chrX-62643904-62644448	1.60953	0.537817	2.99272	0.00276506	0.0318432
peak-chrX-62780432-62781628	-0.244085	0.243015	-1.0044	0.315184	0.674437
peak-chrX-62890727-62891137	-0.761042	0.515516	-1.47627	0.139871	0.449367
peak-chrX-62906963-62907326	0.281928	0.75076	0.375524	0.707271	0.911227
peak-chrX-62937174-62938754	0.537883	0.285798	1.88204	0.0598307	0.272047
peak-chrX-62951984-62952261	0.246668	1.10103	0.224034	0.822731	NA
peak-chrX-62967193-62967559	0.64129	0.732899	0.875006	0.381571	0.731701
peak-chrX-62974250-62975424	-0.208809	0.153391	-1.36128	0.173424	0.504586
peak-chrX-62981391-62982305	-0.509719	0.33139	-1.53812	0.124018	0.419961
peak-chrX-62984701-62985344	-0.124511	0.54172	-0.229843	0.818213	0.950499
peak-chrX-63003932-63005768	-0.289654	0.204016	-1.41976	0.155677	0.476481
peak-chrX-63012520-63013238	-0.0458455	0.563235	-0.0813967	0.935126	0.983935
peak-chrX-63029001-63030193	-0.281549	0.176489	-1.59528	0.110649	0.393911
peak-chrX-63067943-63068686	-1.14435	0.466007	-2.45566	0.0140628	0.1038
peak-chrX-63076439-63076746	-0.496648	0.707146	-0.702327	0.482475	0.800436
peak-chrX-63138514-63138873	-0.226964	0.468624	-0.48432	0.628159	0.877746
peak-chrX-63154702-63155207	-0.42081	0.421668	-0.997964	0.318297	0.677353
peak-chrX-63402074-63402584	0.0506154	0.683946	0.0740049	0.941006	0.985412
peak-chrX-63424657-63426703	0.112522	0.128126	0.878211	0.379829	0.730229
peak-chrX-63614457-63615749	0.0737702	0.22039	0.334725	0.737832	0.923334
peak-chrX-63642664-63643062	0.257577	0.555312	0.463841	0.642762	0.884386
peak-chrX-63756709-63756919	-0.155752	1.26527	-0.123097	0.90203	NA
peak-chrX-64134994-64135261	-1.7721	0.832032	-2.12985	0.0331843	0.186186
peak-chrX-64195310-64196807	0.00999935	0.218459	0.0457722	0.963492	0.990301
peak-chrX-64197732-64198099	0.695106	0.79455	0.874843	0.38166	0.731775
peak-chrX-64202880-64203130	0.596798	1.20216	0.496437	0.619586	NA
peak-chrX-64254285-64255656	-0.0326908	0.159253	-0.205276	0.837356	0.956318
peak-chrX-64416696-64417297	-0.0150534	0.391026	-0.0384973	0.969291	0.991828
peak-chrX-64417575-64418027	-0.216908	0.740628	-0.29287	0.769622	0.934097
peak-chrX-64626342-64628003	0.597012	0.331126	1.80297	0.0713923	0.303716
peak-chrX-64742594-64742976	1.36203	0.816289	1.66856	0.0952049	0.361298
peak-chrX-64747826-64748946	0.172067	0.378063	0.455128	0.649018	0.887293
peak-chrX-64754281-64755131	-0.128742	0.162557	-0.791976	0.428374	0.765811
peak-chrX-64801830-64802152	-0.0655767	0.673666	-0.0973431	0.922454	0.980534
peak-chrX-64808016-64808438	0.527928	0.598038	0.882767	0.377362	0.728136
peak-chrX-64815104-64815903	-0.045802	0.31672	-0.144613	0.885016	0.970317
peak-chrX-64816160-64816511	0.99636	0.650521	1.53163	0.125613	0.423185
peak-chrX-64821036-64822001	0.536433	0.245647	2.18375	0.0289804	0.170364
peak-chrX-64862809-64863340	0.35872	0.69957	0.512772	0.608111	0.86831
peak-chrX-64864606-64865191	0.732585	0.413927	1.76984	0.0767536	0.317657
peak-chrX-64887067-64888877	0.170791	0.226567	0.753818	0.450958	0.780948
peak-chrX-64894073-64894594	1.37336	0.631548	2.17459	0.0296612	0.17306
peak-chrX-64895955-64896436	-0.926749	0.356666	-2.59836	0.00936689	0.0777866
peak-chrX-64897622-64898331	0.0109358	0.502393	0.0217674	0.982634	0.995173
peak-chrX-64898884-64899452	0.47412	0.611932	0.774793	0.438462	0.773004
peak-chrX-64910023-64910756	-0.415664	0.458341	-0.906888	0.364466	0.717908
peak-chrX-64917771-64918318	0.333703	0.628232	0.531178	0.595296	0.862296
peak-chrX-64925762-64926793	1.18116	0.316747	3.72904	0.000192212	0.00395478
peak-chrX-65152295-65153139	0.19716	0.28339	0.695718	0.486605	0.802887
peak-chrX-65205910-65206419	-0.137808	0.553961	-0.248769	0.803539	0.945314
peak-chrX-65382087-65382594	-0.45392	0.706821	-0.642199	0.520744	0.82348
peak-chrX-65845073-65845446	0.108007	0.82505	0.13091	0.895847	0.973444
peak-chrX-65858050-65859390	0.295296	0.22454	1.31512	0.188471	0.527014
peak-chrX-65948524-65949222	0.0880629	0.318841	0.276197	0.782397	0.938278
peak-chrX-66263937-66264230	-0.915786	0.625657	-1.46372	0.143271	0.455491
peak-chrX-66430124-66430342	5.46991	1.32717	4.12148	3.76449e-05	0.00103913
peak-chrX-66742460-66742773	0.0588555	0.74245	0.0792719	0.936816	0.984499
peak-chrX-66763594-66764506	-0.0317522	0.310961	-0.10211	0.918669	0.979555
peak-chrX-66764823-66766767	0.262952	0.264487	0.994197	0.320127	0.678909
peak-chrX-66775463-66775787	0.649764	0.633205	1.02615	0.30482	0.664439
peak-chrX-66788592-66788995	0.213698	0.587319	0.363854	0.715967	0.914855
peak-chrX-66838980-66839532	0.699173	0.601535	1.16232	0.245107	0.600175
peak-chrX-66913808-66914136	3.25439	0.735405	4.4253	9.631e-06	0.000331846
peak-chrX-66915464-66915774	1.6531	0.754482	2.19104	0.0284492	0.168312
peak-chrX-66920283-66920813	0.496382	0.579277	0.8569	0.3915	0.739276
peak-chrX-67000397-67001295	0.508722	0.368631	1.38003	0.167577	0.495533
peak-chrX-67264479-67265541	-0.686982	0.159952	-4.29493	1.7475e-05	0.000546445
peak-chrX-67334418-67334700	0.180834	0.834935	0.216584	0.828532	0.953656
peak-chrX-67365964-67366237	-0.403453	0.646377	-0.624176	0.532512	0.830214
peak-chrX-67416798-67417180	-0.698827	0.512336	-1.364	0.172567	0.503245
peak-chrX-67455061-67455498	-2.41037	0.418404	-5.76086	8.36849e-09	7.6262e-07
peak-chrX-67512395-67512645	-0.114171	1.42088	-0.0803526	0.935957	NA
peak-chrX-67527708-67527968	1.19722	0.846654	1.41406	0.157345	0.479206
peak-chrX-67574702-67575042	0.0867638	0.892794	0.0971824	0.922582	0.980597
peak-chrX-67575159-67575845	-0.615814	0.365972	-1.68268	0.0924374	0.355129
peak-chrX-67652558-67654109	-0.180878	0.15954	-1.13375	0.2569	0.613779
peak-chrX-67682174-67683045	0.0157203	0.480985	0.0326836	0.973927	0.993016
peak-chrX-67708303-67709156	-0.110184	0.302298	-0.364487	0.715494	0.914701
peak-chrX-67710398-67710842	-0.448668	0.460875	-0.973515	0.330297	0.688315
peak-chrX-67718231-67719224	0.00667026	0.211306	0.0315669	0.974817	0.993098
peak-chrX-67723752-67724685	0.416115	0.51969	0.800697	0.423307	0.762151
peak-chrX-67728679-67729139	0.127441	0.684064	0.1863	0.85221	0.960726
peak-chrX-67731201-67731460	0.779026	0.919287	0.847425	0.396758	0.743426
peak-chrX-67791293-67792180	-0.0474662	0.389125	-0.121982	0.902913	0.975387
peak-chrX-67867123-67867893	0.195411	0.365334	0.534884	0.59273	0.861197
peak-chrX-67901490-67901763	1.0517	0.6717	1.56574	0.11741	0.407277
peak-chrX-67905984-67906773	0.452567	0.501495	0.902435	0.366826	0.719783
peak-chrX-67913169-67914205	0.268488	0.299923	0.895193	0.370684	0.722799
peak-chrX-67918839-67919140	-0.740749	0.855911	-0.865451	0.386791	0.735766
peak-chrX-67930520-67931277	0.0151002	0.417491	0.036169	0.971148	0.992197
peak-chrX-68042321-68042855	-0.314089	0.41255	-0.761335	0.446457	0.777909
peak-chrX-68047645-68049735	0.00279113	0.153743	0.0181545	0.985516	0.995821
peak-chrX-68114080-68115680	0.279205	0.21791	1.28128	0.200095	0.543343
peak-chrX-68131811-68133131	0.0195096	0.305728	0.0638137	0.949119	0.986872
peak-chrX-68135682-68135978	2.65283	0.775498	3.42081	0.000624352	0.0101157
peak-chrX-68149401-68149896	0.576378	0.582921	0.988775	0.322773	0.681248
peak-chrX-68156495-68156858	0.870135	0.680211	1.27921	0.200822	0.544468
peak-chrX-68215829-68216331	-0.163256	0.490208	-0.333035	0.739108	0.923826
peak-chrX-68247278-68247957	1.1718	0.514249	2.27866	0.0226873	0.144642
peak-chrX-68353748-68354185	0.0109893	0.467122	0.0235256	0.981231	0.994767
peak-chrX-68356373-68357674	0.0760559	0.339113	0.224279	0.82254	0.951942
peak-chrX-68372190-68373010	0.212422	0.305639	0.695008	0.48705	0.80309
peak-chrX-68378208-68378900	0.058416	0.327651	0.178287	0.858497	0.962716
peak-chrX-68383760-68384634	-0.0935407	0.267635	-0.349508	0.726708	0.91886
peak-chrX-68384855-68385740	-0.0670609	0.259586	-0.258338	0.796146	0.942936
peak-chrX-68398818-68400153	-0.574327	0.171395	-3.3509	0.000805485	0.0123307
peak-chrX-68405009-68405339	0.224092	0.71589	0.313025	0.754261	0.929045
peak-chrX-68441431-68442658	-0.247819	0.327868	-0.755852	0.449738	0.780164
peak-chrX-68457813-68459014	-0.58032	0.189564	-3.06134	0.00220346	0.0267556
peak-chrX-68488351-68488829	1.97046	0.691624	2.84904	0.00438518	0.0447787
peak-chrX-68500627-68501493	-0.99408	0.301593	-3.29609	0.00098039	0.014318
peak-chrX-68505317-68506485	0.176668	0.358899	0.49225	0.622543	0.874959
peak-chrX-68607383-68607811	-0.257265	0.614047	-0.418967	0.675241	0.898408
peak-chrX-68712658-68713895	0.10091	0.396503	0.254499	0.79911	0.943796
peak-chrX-68721292-68721571	-0.384453	0.37219	-1.03295	0.301628	0.661466
peak-chrX-68723334-68725056	-0.0276542	0.162846	-0.169819	0.865153	0.964582
peak-chrX-68727158-68727434	0.0755126	0.453471	0.166521	0.867747	0.965316
peak-chrX-68757878-68758988	0.0406382	0.242212	0.16778	0.866757	0.964996
peak-chrX-68775964-68776953	1.02666	0.409328	2.50816	0.012136	0.0935384
peak-chrX-68823161-68823959	0.0608384	0.400814	0.151787	0.879355	0.96879
peak-chrX-68827483-68827853	0.6611	1.01766	0.649625	0.515934	0.82098
peak-chrX-68835544-68836810	0.00616221	0.149592	0.0411934	0.967142	0.991226
peak-chrX-68838795-68839000	-0.00729434	0.526858	-0.013845	0.988954	0.996798
peak-chrX-69207620-69207865	0.320667	0.577806	0.554973	0.578913	0.854862
peak-chrX-69209049-69209258	1.02686	0.933876	1.09957	0.271521	0.629988
peak-chrX-69211200-69212107	-0.203512	0.193448	-1.05202	0.292788	0.652291
peak-chrX-69215206-69215442	1.27682	0.972793	1.31253	0.189342	0.528235
peak-chrX-69250087-69250743	0.392799	0.432034	0.909185	0.363252	0.716936
peak-chrX-69259792-69260295	1.26955	0.45031	2.81928	0.0048132	0.047924
peak-chrX-69307768-69308127	0.668141	0.60224	1.10943	0.267247	0.625545
peak-chrX-69308545-69309143	0.0148647	0.362347	0.0410233	0.967277	0.991253
peak-chrX-69315945-69316238	0.619832	0.621001	0.998118	0.318222	0.677315
peak-chrX-69317125-69317717	-0.0127892	0.458127	-0.0279162	0.977729	0.993812
peak-chrX-69352710-69354255	-0.224247	0.166878	-1.34378	0.179021	0.512794
peak-chrX-69388103-69389039	-0.0964807	0.328731	-0.293495	0.769144	0.933941
peak-chrX-69394047-69394780	0.526979	0.546999	0.9634	0.335347	0.693113
peak-chrX-69416907-69417464	-0.00475459	0.3896	-0.0122038	0.990263	0.997303
peak-chrX-69439761-69440823	-0.248507	0.177502	-1.40002	0.161507	0.486002
peak-chrX-69473230-69474185	1.33819	0.568942	2.35206	0.0186696	0.126302
peak-chrX-69482784-69483200	-0.0342906	0.47625	-0.0720012	0.942601	0.985779
peak-chrX-69509213-69510257	-0.10452	0.204678	-0.510657	0.609591	0.869081
peak-chrX-69642765-69643464	-0.166102	0.34467	-0.481914	0.629867	0.878522
peak-chrX-69653441-69654969	0.0842996	0.162398	0.519094	0.603695	0.86636
peak-chrX-69664265-69665432	0.075153	0.438916	0.171224	0.864048	0.964158
peak-chrX-69671938-69672601	-0.096206	0.275445	-0.349275	0.726883	0.918919
peak-chrX-69674232-69676064	-0.130302	0.142669	-0.913317	0.361076	0.715208
peak-chrX-69684127-69684360	0.868951	1.19819	0.725217	0.468319	NA
peak-chrX-69697105-69697843	0.0830491	0.197896	0.419661	0.674733	0.898231
peak-chrX-69699097-69700179	0.324977	0.276711	1.17443	0.240224	0.594653
peak-chrX-69701349-69701612	-0.194099	0.412124	-0.470972	0.637661	0.882136
peak-chrX-69701744-69702092	-0.236776	0.304445	-0.777731	0.436728	0.771797
peak-chrX-69714115-69714866	0.815713	0.434603	1.87692	0.0605297	0.274084
peak-chrX-69728128-69728800	0.197331	0.636003	0.310268	0.756357	0.929719
peak-chrX-69745373-69746052	-0.427407	0.415496	-1.02867	0.303636	0.663488
peak-chrX-69773417-69773802	2.07794	0.787539	2.63852	0.00832695	0.0714108
peak-chrX-69811996-69812322	0.472822	1.01588	0.465432	0.641622	0.883831
peak-chrX-70199094-70199580	0.307721	0.695188	0.442644	0.658023	0.891414
peak-chrX-70272964-70273584	0.408331	0.384601	1.0617	0.288372	0.6479
peak-chrX-70287550-70288842	-0.0461911	0.141097	-0.327371	0.743387	0.925377
peak-chrX-70315104-70316843	0.0108412	0.198871	0.0545138	0.956526	0.988687
peak-chrX-70337962-70339394	-0.162582	0.209089	-0.777575	0.43682	0.771797
peak-chrX-70347874-70349536	-0.0773005	0.300457	-0.257277	0.796965	0.942995
peak-chrX-70364483-70365088	-0.0208355	0.516354	-0.0403513	0.967813	0.991304
peak-chrX-70365678-70366642	0.0631964	0.34828	0.181453	0.856012	0.962093
peak-chrX-70401424-70402618	-0.029183	0.201402	-0.144899	0.88479	0.970249
peak-chrX-70427484-70428467	-0.801509	0.424215	-1.8894	0.0588389	0.269253
peak-chrX-70434609-70435775	-0.469952	0.245327	-1.91561	0.0554145	0.259067
peak-chrX-70436152-70436765	-0.385906	0.399636	-0.965642	0.334223	0.692101
peak-chrX-70443975-70445070	-0.0545589	0.372053	-0.146643	0.883414	0.969828
peak-chrX-70447370-70448181	-0.427335	0.425715	-1.00381	0.315472	0.674698
peak-chrX-70473725-70475529	-0.188952	0.152897	-1.23581	0.216529	0.564837
peak-chrX-70502546-70504052	-0.101888	0.171604	-0.593737	0.552688	0.841381
peak-chrX-70508350-70508847	-0.664049	0.34331	-1.93426	0.0530817	0.252128
peak-chrX-70510462-70511085	-0.804192	0.366144	-2.19638	0.0280644	0.166913
peak-chrX-70521328-70521813	-0.227561	0.598611	-0.380148	0.703836	0.909859
peak-chrX-70585442-70587029	-0.194121	0.141424	-1.37261	0.169874	0.499104
peak-chrX-70654367-70654641	-2.1304	1.00279	-2.12447	0.033631	0.187846
peak-chrX-70712063-70713168	0.229703	0.259565	0.884953	0.376182	0.727221
peak-chrX-70727409-70727905	-0.746426	0.55449	-1.34615	0.178255	0.51163
peak-chrX-70751924-70753337	0.0352064	0.208496	0.168859	0.865908	0.964733
peak-chrX-70753655-70754413	0.115455	0.364643	0.316624	0.751529	0.928252
peak-chrX-70762762-70763833	-0.114645	0.164086	-0.698688	0.484747	0.80176
peak-chrX-70774917-70775475	-0.241542	0.421579	-0.572947	0.566681	0.848904
peak-chrX-70779672-70780056	1.2585	0.785442	1.60228	0.109094	0.390854
peak-chrX-70804048-70804317	0.0343833	1.05278	0.0326595	0.973946	0.993018
peak-chrX-70836882-70837691	0.150645	0.351789	0.428226	0.668487	0.895649
peak-chrX-70842384-70842973	0.106268	0.659443	0.161149	0.871976	0.966667
peak-chrX-70852776-70853191	-0.286625	0.428113	-0.669508	0.503172	0.813016
peak-chrX-70856206-70857439	0.0492286	0.247566	0.19885	0.84238	0.957853
peak-chrX-70870326-70870805	-0.461065	0.47631	-0.967994	0.333047	0.690871
peak-chrX-70872147-70872584	-0.618348	0.68891	-0.897574	0.369413	0.721814
peak-chrX-70889863-70890165	0.470618	0.659144	0.713983	0.475238	0.795729
peak-chrX-71130599-71131818	0.161007	0.366869	0.438868	0.660757	0.892712
peak-chrX-71218676-71219334	-0.0702102	0.564832	-0.124303	0.901075	0.974688
peak-chrX-71238050-71239036	-0.141741	0.18817	-0.75326	0.451294	0.781248
peak-chrX-71249352-71250602	-0.277369	0.412877	-0.671795	0.501714	0.812087
peak-chrX-71288125-71289511	-0.178043	0.302894	-0.587805	0.556663	0.843349
peak-chrX-71314724-71315129	1.22824	0.471587	2.60449	0.00920111	0.0767035
peak-chrX-71327250-71327558	1.31565	0.699062	1.88202	0.0598331	0.27205
peak-chrX-71345836-71346902	0.0727695	0.232193	0.3134	0.753976	0.928975
peak-chrX-71351405-71352413	-0.0936977	0.146997	-0.637414	0.523855	0.825319
peak-chrX-71361274-71361891	0.974949	0.41026	2.37642	0.0174816	0.120663
peak-chrX-71362102-71363295	-0.0840388	0.183575	-0.457791	0.647103	0.886544
peak-chrX-71366375-71367188	0.2428	0.246176	0.986284	0.323994	0.682453
peak-chrX-71388847-71389349	0.814872	0.760091	1.07207	0.283688	0.64306
peak-chrX-71400853-71401936	-0.260871	0.152665	-1.70878	0.0874914	0.343823
peak-chrX-71458545-71459409	-0.145969	0.194349	-0.751065	0.452614	0.781959
peak-chrX-71465133-71465912	0.256925	0.36193	0.709874	0.477782	0.797547
peak-chrX-71467121-71468309	-0.123213	0.320821	-0.384057	0.700936	0.908657
peak-chrX-71474657-71475053	0.0314302	0.450391	0.0697842	0.944365	0.98615
peak-chrX-71475198-71476002	-0.0768452	0.208826	-0.367987	0.712883	0.91381
peak-chrX-71478030-71478362	0.283009	0.561943	0.503625	0.614525	0.871327
peak-chrX-71489664-71490674	-0.176141	0.287715	-0.612208	0.5404	0.834673
peak-chrX-71492765-71493132	-0.109932	0.38841	-0.283032	0.777153	0.936902
peak-chrX-71496604-71497514	-0.0654248	0.210443	-0.310891	0.755883	0.929541
peak-chrX-71500387-71500647	-0.145916	0.749635	-0.19465	0.845667	0.95876
peak-chrX-71525286-71527393	-0.191653	0.230337	-0.832053	0.405379	0.749784
peak-chrX-71528492-71529453	-0.235568	0.292971	-0.804065	0.42136	0.760804
peak-chrX-71586558-71587289	0.61485	0.474477	1.29585	0.195028	0.536442
peak-chrX-71588468-71589227	-0.160667	0.324746	-0.494747	0.620779	0.874136
peak-chrX-71601448-71602391	0.249404	0.361556	0.689807	0.490316	0.805177
peak-chrX-71650277-71650777	0.0256644	0.584588	0.0439016	0.964983	0.990631
peak-chrX-71731178-71731560	-0.241035	0.62966	-0.382802	0.701867	0.909103
peak-chrX-71760148-71760781	-0.560869	0.461545	-1.2152	0.224291	0.574734
peak-chrX-71789578-71789972	0.798602	0.805349	0.991623	0.321382	0.680077
peak-chrX-71792135-71793301	0.0595522	0.254726	0.233789	0.815149	0.949507
peak-chrX-71824614-71824981	0.81372	0.858752	0.947561	0.343353	0.700008
peak-chrX-71840270-71841779	0.0383139	0.245006	0.156379	0.875734	0.967768
peak-chrX-71864874-71865239	2.0341	0.583487	3.48611	0.000490103	0.00837081
peak-chrX-71871524-71872710	0.227212	0.304656	0.745798	0.455789	0.783976
peak-chrX-71904940-71905181	2.15317	0.843892	2.55148	0.0107267	0.0858489
peak-chrX-71924961-71925301	-1.11707	0.69404	-1.60951	0.107505	0.387559
peak-chrX-71925692-71926047	2.13864	0.718517	2.97646	0.00291593	0.033152
peak-chrX-71933383-71934928	-0.316216	0.176999	-1.78654	0.0740122	0.310653
peak-chrX-72347320-72348212	0.0863971	0.241103	0.358341	0.720088	0.916324
peak-chrX-72433987-72435394	-0.237066	0.179491	-1.32077	0.186578	0.524199
peak-chrX-72482812-72483199	-0.717726	0.769718	-0.932453	0.351102	0.70692
peak-chrX-72667293-72667965	0.00865096	0.595431	0.0145289	0.988408	0.99667
peak-chrX-72782410-72784071	0.0358059	0.202401	0.176906	0.859582	0.963026
peak-chrX-72797191-72797601	0.45701	0.572076	0.798862	0.424371	0.762823
peak-chrX-73070363-73071755	0.059067	0.214911	0.274843	0.783437	0.938631
peak-chrX-73075397-73075710	0.200443	0.533172	0.375944	0.706959	0.911036
peak-chrX-73163504-73164666	0.0913993	0.190944	0.478671	0.632173	0.879303
peak-chrX-73207093-73207323	1.6134	0.733025	2.20102	0.0277348	0.165646
peak-chrX-73235147-73235712	0.00607796	0.432779	0.014044	0.988795	0.996727
peak-chrX-73338996-73339717	0.298808	0.403086	0.741301	0.458511	0.785587
peak-chrX-73353112-73353604	-0.0973244	0.635148	-0.153231	0.878216	0.968453
peak-chrX-73438679-73439101	1.57854	0.794284	1.98738	0.0468804	0.232887
peak-chrX-73462373-73462970	0.352638	0.609865	0.578224	0.563113	0.846738
peak-chrX-73466404-73466718	1.12068	0.816138	1.37316	0.169704	0.498854
peak-chrX-73481849-73482896	0.336987	0.403395	0.835376	0.403506	0.748394
peak-chrX-73483904-73484160	2.88293	1.07155	2.69043	0.0071361	0.0639739
peak-chrX-73496936-73497402	0.350208	0.736266	0.475654	0.634321	0.880303
peak-chrX-73511763-73512908	-0.162232	0.170684	-0.950481	0.341868	0.698775
peak-chrX-73513138-73513677	0.0927183	0.251711	0.368352	0.71261	0.913663
peak-chrX-73544660-73545879	0.160088	0.172267	0.929299	0.352734	0.708241
peak-chrX-73563467-73564200	0.210041	0.256915	0.817553	0.413612	0.755299
peak-chrX-73571524-73572041	1.51105	0.570946	2.64657	0.00813128	0.0702103
peak-chrX-73589532-73589917	1.1733	0.609398	1.92534	0.0541866	0.25543
peak-chrX-73602443-73602890	-0.391598	0.428505	-0.91387	0.360785	0.714938
peak-chrX-73603464-73603944	-0.136646	0.432084	-0.316249	0.751813	0.928335
peak-chrX-73634606-73635193	0.449394	0.350167	1.28337	0.199362	0.542302
peak-chrX-73639737-73641676	0.136253	0.141987	0.959616	0.337248	0.694759
peak-chrX-73642414-73643135	-0.238085	0.215325	-1.1057	0.268857	0.627362
peak-chrX-73643488-73643746	-0.247429	0.291123	-0.849914	0.395373	0.742401
peak-chrX-73669379-73670056	0.492756	0.532359	0.925607	0.35465	0.70982
peak-chrX-73670894-73671478	0.97446	0.492588	1.97825	0.047901	0.236069
peak-chrX-73681249-73681949	-0.270943	0.517316	-0.523747	0.600455	0.864698
peak-chrX-73712343-73713980	0.181807	0.198852	0.914279	0.36057	0.714747
peak-chrX-73726292-73726671	2.8359	0.598565	4.73783	2.16023e-06	9.38062e-05
peak-chrX-73734244-73734609	2.16946	0.659283	3.29063	0.00099962	0.0145378
peak-chrX-73755164-73757121	0.183172	0.146442	1.25081	0.211003	0.55814
peak-chrX-73769862-73770632	0.00321899	0.313347	0.0102729	0.991804	0.997759
peak-chrX-73794269-73794625	-0.242857	0.510606	-0.475626	0.634341	0.880303
peak-chrX-73825519-73825871	1.1703	0.698557	1.67532	0.0938721	0.358313
peak-chrX-73833914-73834973	-0.100597	0.157962	-0.636839	0.524229	0.825507
peak-chrX-73854045-73854281	1.12287	0.744709	1.5078	0.131607	0.434382
peak-chrX-73887778-73888052	-1.1379	0.663927	-1.71389	0.0865492	0.341498
peak-chrX-73994518-73994769	-1.98747	1.72769	-1.15036	0.249995	NA
peak-chrX-73999115-73999477	-0.100521	0.646831	-0.155406	0.876501	0.967917
peak-chrX-74055512-74056113	-0.83916	0.589774	-1.42285	0.15478	0.475098
peak-chrX-74110551-74110856	0.450722	0.660363	0.682536	0.4949	0.808036
peak-chrX-74138067-74138679	-0.600203	0.43563	-1.37778	0.168271	0.496737
peak-chrX-74143872-74145818	-0.198685	0.16799	-1.18272	0.23692	0.590666
peak-chrX-74296249-74296512	-0.429662	0.650512	-0.660499	0.508934	0.816977
peak-chrX-74306516-74307106	1.42773	0.607605	2.34976	0.0187855	0.126854
peak-chrX-74375358-74376839	0.04703	0.275538	0.170684	0.864472	0.964243
peak-chrX-74377503-74378201	-0.981477	0.598116	-1.64095	0.100808	0.373099
peak-chrX-74493321-74494861	-0.179588	0.164021	-1.09491	0.273557	0.632419
peak-chrX-74742301-74743603	-0.254578	0.170442	-1.49364	0.13527	0.441157
peak-chrX-74823724-74823975	-0.348362	1.04826	-0.332324	0.739644	0.924071
peak-chrX-74966512-74967442	0.124696	0.324646	0.384097	0.700906	0.908645
peak-chrX-74968276-74968793	-0.251296	0.414352	-0.606479	0.544197	0.836995
peak-chrX-74969502-74970053	0.491286	0.460805	1.06615	0.286357	0.645727
peak-chrX-75000733-75001008	1.74338	0.827552	2.10666	0.0351467	0.193267
peak-chrX-75001490-75001811	-0.337232	0.54612	-0.617505	0.536901	0.832661
peak-chrX-75004453-75006080	-0.0713752	0.269856	-0.264494	0.7914	0.941327
peak-chrX-75108554-75108824	-1.62571	0.659122	-2.46648	0.0136449	0.101617
peak-chrX-75205421-75205869	-0.678453	0.576082	-1.1777	0.238916	0.593072
peak-chrX-75206587-75207227	-0.0333074	0.362297	-0.0919341	0.92675	0.981746
peak-chrX-75365767-75366096	0.452864	0.637464	0.710416	0.477446	0.797339
peak-chrX-75368107-75369239	-0.101888	0.358781	-0.283984	0.776422	0.93664
peak-chrX-75387207-75387491	0.131803	0.546704	0.241086	0.809488	0.947718
peak-chrX-75387701-75388266	0.334668	0.344513	0.971424	0.331337	0.689384
peak-chrX-75392306-75393649	-0.159018	0.165518	-0.960734	0.336686	0.694165
peak-chrX-75473812-75474214	-0.133716	0.505404	-0.264573	0.791338	0.941327
peak-chrX-75499436-75499765	-0.272536	0.668736	-0.407539	0.683612	0.901803
peak-chrX-75647837-75649487	-0.18881	0.18786	-1.00505	0.314871	0.674068
peak-chrX-75653608-75653967	-0.130056	0.498473	-0.260909	0.794162	0.942354
peak-chrX-76191561-76192395	-0.193623	0.356789	-0.542682	0.587348	0.858873
peak-chrX-76230134-76230576	-0.417696	0.484837	-0.861519	0.388953	0.737324
peak-chrX-76234863-76235724	-0.603938	0.471533	-1.2808	0.200265	0.543629
peak-chrX-76266588-76267446	-0.0933438	0.360327	-0.259053	0.795594	0.942794
peak-chrX-76308325-76308536	0.944183	1.17845	0.801207	0.423012	NA
peak-chrX-76706603-76706943	-0.0280693	0.86097	-0.032602	0.973992	0.993026
peak-chrX-76749408-76749967	-0.411567	0.579776	-0.709874	0.477782	0.797547
peak-chrX-76756750-76757265	1.01611	0.753188	1.34908	0.177311	0.51049
peak-chrX-76820332-76820735	1.8778	0.783939	2.39534	0.0166051	0.116457
peak-chrX-76924332-76924969	0.595633	0.481881	1.23606	0.216438	0.564725
peak-chrX-76949269-76949521	1.05689	1.21517	0.869745	0.38444	NA
peak-chrX-76998249-76999434	-0.117723	0.447211	-0.263237	0.792368	0.941735
peak-chrX-77005172-77005664	-0.671135	0.563479	-1.19106	0.233632	0.586503
peak-chrX-77040800-77042165	-0.138855	0.20887	-0.664792	0.506183	0.814975
peak-chrX-77150494-77151375	-0.208477	0.166419	-1.25272	0.210307	0.557374
peak-chrX-77154614-77155325	-0.187934	0.211575	-0.888262	0.3744	0.72572
peak-chrX-77165491-77166645	0.141503	0.174202	0.812295	0.416622	0.757745
peak-chrX-77192829-77193129	0.493526	0.746951	0.660722	0.508791	0.81682
peak-chrX-77285186-77285483	-0.257001	0.915896	-0.2806	0.779017	0.937162
peak-chrX-77320378-77321052	0.420432	0.475266	0.884626	0.376359	0.727377
peak-chrX-77331538-77331831	0.0323158	1.01287	0.0319052	0.974548	0.99309
peak-chrX-77359098-77360037	-0.16604	0.145169	-1.14377	0.25272	0.608989
peak-chrX-77360163-77360665	-0.062462	0.306729	-0.203639	0.838635	0.95676
peak-chrX-77375050-77375671	0.524614	0.509364	1.02994	0.303038	0.662942
peak-chrX-77378670-77379090	-0.1214	0.702844	-0.172727	0.862866	0.963878
peak-chrX-77381513-77381839	-0.453202	1.01806	-0.445162	0.656203	0.890649
peak-chrX-77394463-77395613	-0.208938	0.169	-1.23632	0.21634	0.56458
peak-chrX-77577402-77577654	1.56305	0.585995	2.66734	0.00764533	0.0671985
peak-chrX-77585151-77585879	1.66128	0.440154	3.77432	0.000160446	0.00341034
peak-chrX-77588801-77589645	-0.136397	0.194053	-0.702884	0.482128	0.800195
peak-chrX-77770332-77770753	0.513374	0.790254	0.649632	0.51593	0.82098
peak-chrX-77782730-77783190	0.521871	0.861521	0.605755	0.544677	0.837296
peak-chrX-77803475-77803877	0.511272	1.03289	0.494994	0.620604	0.874034
peak-chrX-77829125-77829501	-1.0122	0.480317	-2.10737	0.0350858	0.193036
peak-chrX-77908630-77909626	-0.684565	0.247224	-2.769	0.00562284	0.0537777
peak-chrX-77980820-77981167	-0.194585	0.479943	-0.405434	0.685158	0.902491
peak-chrX-78002818-78003601	-0.482351	0.431672	-1.1174	0.263823	0.621699
peak-chrX-78008440-78009608	-1.03782	0.366196	-2.83407	0.00459595	0.0463404
peak-chrX-78014558-78014948	-0.0495048	0.570295	-0.0868055	0.930826	0.982626
peak-chrX-78094114-78094889	-1.35036	0.373922	-3.61134	0.000304619	0.00570869
peak-chrX-78095089-78096022	0.0775759	0.326634	0.237501	0.812268	0.948611
peak-chrX-78142088-78142378	-0.872762	0.777524	-1.12249	0.261655	0.619324
peak-chrX-78337432-78337731	-0.0150801	0.720633	-0.0209261	0.983305	0.99538
peak-chrX-78347107-78347507	-0.799095	0.525767	-1.51986	0.128545	0.428704
peak-chrX-78399975-78400247	2.23215	1.09948	2.03018	0.0423378	0.218239
peak-chrX-78408268-78408704	-1.06278	0.477461	-2.2259	0.0260207	0.15882
peak-chrX-78417135-78417951	-0.395634	0.26376	-1.49998	0.13362	0.438191
peak-chrX-78500020-78500375	0.64513	0.73409	0.878816	0.379501	0.729904
peak-chrX-78622014-78623239	0.382022	0.38211	0.999768	0.317423	0.676531
peak-chrX-78705807-78706043	-0.206518	0.879038	-0.234936	0.814258	0.94918
peak-chrX-79238656-79238940	0.399586	0.787451	0.507442	0.611845	0.8701
peak-chrX-79437756-79438251	0.134663	0.54231	0.248314	0.803891	0.945453
peak-chrX-79471534-79472107	1.22448	0.483078	2.53474	0.0112532	0.0887158
peak-chrX-79522534-79522800	0.684989	0.894277	0.76597	0.443694	0.776254
peak-chrX-79540716-79541203	0.846948	0.625397	1.35426	0.175655	0.50804
peak-chrX-79561463-79562198	1.23652	0.416211	2.97089	0.00296936	0.0335941
peak-chrX-79573119-79573515	2.5511	0.652237	3.9113	9.17992e-05	0.00216667
peak-chrX-79589457-79589834	-0.505735	0.741429	-0.682109	0.49517	0.808184
peak-chrX-79590112-79591257	-0.218453	0.268445	-0.813772	0.415776	0.757103
peak-chrX-79643789-79644036	0.463825	1.28969	0.35964	0.719116	NA
peak-chrX-80063494-80065880	0.112191	0.140428	0.79892	0.424337	0.762812
peak-chrX-80376176-80378035	-0.161782	0.163414	-0.990012	0.322168	0.680682
peak-chrX-80429887-80430149	0.712206	0.903471	0.7883	0.430521	0.767419
peak-chrX-80450895-80451699	0.0952811	0.446353	0.213466	0.830964	0.954292
peak-chrX-80457090-80458285	0.0356274	0.212355	0.167773	0.866762	0.964996
peak-chrX-80463985-80464844	0.0507716	0.475152	0.106853	0.914905	0.978659
peak-chrX-80509826-80510307	0.562488	0.598967	0.939097	0.347681	0.703937
peak-chrX-80542030-80542439	-0.407039	0.638928	-0.637066	0.524082	0.825402
peak-chrX-80645696-80646140	3.16984	0.577434	5.48952	4.03018e-08	3.00992e-06
peak-chrX-80778072-80778373	-0.9623	0.561424	-1.71403	0.0865223	0.341467
peak-chrX-80783428-80783841	-0.959118	0.39051	-2.45606	0.0140469	0.10375
peak-chrX-81213404-81213677	-0.320103	0.842928	-0.379752	0.70413	0.909874
peak-chrX-81342717-81343640	0.543839	0.210944	2.57813	0.00993381	0.0812154
peak-chrX-81473888-81474197	-0.364662	0.913703	-0.399104	0.689817	0.904239
peak-chrX-81575990-81576454	-0.481637	0.389244	-1.23737	0.215951	0.564056
peak-chrX-81618047-81618397	0.588203	0.547068	1.07519	0.282289	0.641551
peak-chrX-82068497-82069204	-0.660368	0.216668	-3.04783	0.00230501	0.0277165
peak-chrX-82099153-82099711	-0.0289242	0.423794	-0.0682505	0.945586	0.986306
peak-chrX-82332533-82333193	-1.41144	0.353212	-3.99601	6.44202e-05	0.0016229
peak-chrX-82671362-82671580	1.06604	1.18794	0.897386	0.369513	NA
peak-chrX-82724627-82724899	-0.268886	1.03843	-0.258936	0.795685	NA
peak-chrX-82762987-82763599	0.621641	0.512861	1.2121	0.225472	0.576111
peak-chrX-82790387-82791203	2.57279	0.490818	5.24184	1.58986e-07	9.98138e-06
peak-chrX-82889808-82890609	0.878609	0.262263	3.3501	0.000807816	0.0123568
peak-chrX-83100455-83100761	0.299352	0.768581	0.389487	0.696916	0.906968
peak-chrX-83298804-83299292	0.729849	0.588592	1.23999	0.214978	0.562823
peak-chrX-83301297-83302760	-0.0999714	0.299601	-0.333682	0.73862	0.923605
peak-chrX-83334146-83335228	0.743785	0.309788	2.40094	0.0163528	0.115217
peak-chrX-83423100-83423987	0.503917	0.601879	0.837239	0.402458	0.747537
peak-chrX-83430930-83431471	0.147744	0.445712	0.331478	0.740283	0.924274
peak-chrX-83437486-83437833	0.379632	0.725148	0.523524	0.60061	0.864775
peak-chrX-83442029-83443971	0.223359	0.173385	1.28823	0.197667	0.540101
peak-chrX-83471458-83471771	-0.254424	0.573086	-0.443954	0.657076	0.891053
peak-chrX-83474445-83475162	0.733999	0.399557	1.83703	0.0662055	0.289981
peak-chrX-83594575-83594849	0.681663	0.801865	0.850097	0.395271	0.742321
peak-chrX-83595862-83596640	1.22289	0.59192	2.06598	0.0388306	0.206299
peak-chrX-83618313-83619080	1.30037	0.651455	1.9961	0.0459235	0.229825
peak-chrX-83620265-83620612	0.187519	0.71782	0.261233	0.793913	0.942288
peak-chrX-83696139-83696518	0.200775	0.564828	0.355463	0.722243	0.9171
peak-chrX-83756669-83757847	0.242686	0.17684	1.37235	0.169955	0.499211
peak-chrX-83867307-83867576	-0.638821	1.26386	-0.505454	0.61324	NA
peak-chrX-83984698-83985334	-0.244629	0.329524	-0.74237	0.457863	0.785249
peak-chrX-84258032-84259638	0.0295008	0.184422	0.159963	0.87291	0.967009
peak-chrX-84279026-84279410	-0.77532	0.48311	-1.60485	0.108526	0.389662
peak-chrX-84307246-84308265	0.435365	0.575573	0.756402	0.449408	0.779966
peak-chrX-84362328-84362857	-0.539022	0.629564	-0.856183	0.391897	0.739588
peak-chrX-84363218-84363531	0.254242	0.9923	0.256214	0.797785	0.943381
peak-chrX-84476478-84476705	2.86592	1.20644	2.37552	0.017524	NA
peak-chrX-84498247-84500310	-0.214798	0.206233	-1.04153	0.297628	0.657219
peak-chrX-84630417-84630730	0.791244	0.781045	1.01306	0.311032	0.670423
peak-chrX-84634073-84634943	-0.189312	0.342729	-0.552366	0.580698	0.855788
peak-chrX-84747516-84747826	-0.228044	0.616204	-0.370079	0.711324	0.913193
peak-chrX-85083546-85084455	-0.503643	0.206815	-2.43524	0.014882	0.107994
peak-chrX-85086741-85087024	0.543132	0.629743	0.862466	0.388431	0.736979
peak-chrX-85091859-85092336	0.279321	0.364775	0.765735	0.443834	0.776339
peak-chrX-85106467-85106785	-0.0326988	0.618041	-0.0529072	0.957806	0.98891
peak-chrX-85106943-85107294	-0.65927	0.995643	-0.662155	0.507872	0.816154
peak-chrX-85108332-85108659	-0.143838	0.70907	-0.202855	0.839249	0.956939
peak-chrX-85131467-85131765	1.43794	1.04412	1.37718	0.168457	0.497
peak-chrX-85151438-85151721	-0.0642183	0.663773	-0.0967474	0.922927	0.980632
peak-chrX-85158759-85159014	0.367962	0.932438	0.394623	0.693121	0.90553
peak-chrX-85176231-85176464	-0.14502	0.767553	-0.188938	0.850141	0.960186
peak-chrX-85177709-85178362	1.38002	0.402011	3.43279	0.000597402	0.00979119
peak-chrX-85184013-85184441	-0.0377157	0.791762	-0.0476352	0.962007	0.990003
peak-chrX-85218694-85219195	-0.191985	0.383116	-0.501114	0.616291	0.871988
peak-chrX-85247509-85248523	0.343727	0.18016	1.90789	0.0564049	0.262081
peak-chrX-85248899-85249485	0.956863	0.374587	2.55445	0.0106357	0.0852841
peak-chrX-85257476-85257898	0.974032	0.573029	1.69979	0.0891695	0.34764
peak-chrX-85278800-85279384	1.62268	0.651403	2.49106	0.0127363	0.0966991
peak-chrX-85292321-85292680	0.0127924	1.02703	0.0124558	0.990062	0.997232
peak-chrX-85294711-85295490	0.224374	0.590771	0.379798	0.704095	0.909864
peak-chrX-85302081-85303177	-0.111956	0.210705	-0.531342	0.595182	0.862242
peak-chrX-85321984-85322357	0.21503	0.592246	0.363076	0.716548	0.91499
peak-chrX-85388893-85389465	0.341414	0.71761	0.475766	0.634241	0.880298
peak-chrX-85402644-85404261	0.01963	0.159984	0.1227	0.902345	0.975171
peak-chrX-85409592-85409895	-0.981387	0.769445	-1.27545	0.202151	0.546188
peak-chrX-85426230-85426742	0.197671	0.439033	0.45024	0.652537	0.888842
peak-chrX-85432135-85432741	-1.3097	0.583312	-2.24528	0.0247502	0.153552
peak-chrX-85433860-85434324	-1.43772	0.417795	-3.4412	0.000579143	0.00956324
peak-chrX-85469345-85469637	0.378399	1.2162	0.311131	0.755701	NA
peak-chrX-85521144-85521442	0.819121	0.893469	0.916787	0.359254	0.713635
peak-chrX-85552841-85553262	1.05906	0.86722	1.22121	0.222006	0.571933
peak-chrX-85625026-85625695	-0.674454	0.396501	-1.70101	0.0889402	0.347146
peak-chrX-85632165-85632425	0.18686	0.879795	0.212391	0.831802	0.954592
peak-chrX-85638603-85639268	0.227675	0.525601	0.43317	0.664891	0.894361
peak-chrX-85643018-85643329	0.0469031	0.63055	0.0743844	0.940705	0.985383
peak-chrX-85755828-85756137	-0.530609	0.857842	-0.618539	0.53622	0.83222
peak-chrX-85762406-85762663	-0.651635	0.768634	-0.847784	0.396558	0.743279
peak-chrX-85802465-85803142	-0.878115	0.438939	-2.00054	0.0454418	0.228215
peak-chrX-85859539-85860192	2.04307	0.457671	4.46406	8.04211e-06	0.000285817
peak-chrX-85935535-85935897	0.28985	0.833114	0.347912	0.727906	0.919333
peak-chrX-85937121-85937737	0.194659	0.64758	0.300594	0.763724	0.932247
peak-chrX-85966483-85967220	0.0266975	0.296851	0.0899355	0.928338	0.982089
peak-chrX-85969497-85969761	0.165927	0.959296	0.172967	0.862677	0.9638
peak-chrX-86064739-86065100	-0.66955	0.631904	-1.05958	0.289338	0.648958
peak-chrX-86201647-86201924	-2.13113	2.48673	-0.857002	0.391444	NA
peak-chrX-86664376-86664911	0.546753	0.480713	1.13738	0.255379	0.611969
peak-chrX-86747654-86747909	-1.96249	1.73388	-1.13185	0.257698	NA
peak-chrX-86772519-86773144	0.210593	0.571918	0.368223	0.712707	0.913677
peak-chrX-86780811-86781020	1.71795	1.22272	1.40502	0.160016	NA
peak-chrX-87105804-87106023	-0.212236	0.506426	-0.419085	0.675154	0.898354
peak-chrX-87155261-87155958	2.02962	0.65472	3.09998	0.00193534	0.0241942
peak-chrX-88092573-88093125	-0.434926	0.322562	-1.34835	0.177547	0.510797
peak-chrX-89071648-89072097	-0.322792	0.415792	-0.77633	0.437554	0.772338
peak-chrX-89087634-89087956	-1.73235	0.565366	-3.06412	0.00218314	0.0265593
peak-chrX-89126722-89127046	0.116319	0.75151	0.15478	0.876995	0.968124
peak-chrX-89386229-89386568	-2.37907	0.523882	-4.54124	5.59245e-06	0.000210483
peak-chrX-89690964-89691379	-2.06659	0.539097	-3.83343	0.000126369	0.00280591
peak-chrX-89860469-89861083	-0.685217	0.335415	-2.0429	0.0410628	0.214054
peak-chrX-90689456-90690733	-0.0123554	0.156861	-0.0787665	0.937218	0.984688
peak-chrX-91025696-91026060	-0.161742	1.00493	-0.160949	0.872134	0.96671
peak-chrX-91468490-91469204	0.116333	0.516926	0.225047	0.821943	0.951669
peak-chrX-91485732-91486008	1.29038	0.647339	1.99337	0.0462214	0.230727
peak-chrX-91784110-91784316	-2.05432	1.56097	-1.31605	0.188158	NA
peak-chrX-92677737-92678054	0.0889171	0.639065	0.139136	0.889342	0.971706
peak-chrX-92840665-92840989	0.723204	1.07996	0.669658	0.503076	NA
peak-chrX-92927775-92929364	-0.0954396	0.177392	-0.538015	0.590567	0.860158
peak-chrX-93130592-93131135	-0.112041	0.569459	-0.19675	0.844023	0.958242
peak-chrX-93187460-93188048	0.32799	0.395199	0.829937	0.406574	0.750397
peak-chrX-93240369-93240968	2.08816	0.513797	4.06416	4.82052e-05	0.00127606
peak-chrX-93308530-93308990	1.60024	0.343986	4.65204	3.28666e-06	0.000133724
peak-chrX-93312419-93312830	0.70556	0.596246	1.18334	0.236676	0.590345
peak-chrX-93313189-93314239	0.754423	0.431622	1.74788	0.0804849	0.327273
peak-chrX-93433234-93433758	0.8228	0.56929	1.44531	0.148371	0.464287
peak-chrX-93655541-93655839	0.772358	1.01369	0.761927	0.446104	0.777758
peak-chrX-93806142-93806468	1.2428	0.719268	1.72787	0.0840114	0.335647
peak-chrX-94638814-94639266	-1.07354	0.441513	-2.4315	0.0150365	0.108723
peak-chrX-94731168-94731403	-1.18317	0.611569	-1.93464	0.0530339	0.251997
peak-chrX-94747435-94747725	-0.847745	0.52278	-1.62161	0.104887	0.382146
peak-chrX-94933480-94933980	0.307108	0.797077	0.385292	0.700021	0.908353
peak-chrX-95019924-95020499	0.0320002	0.507062	0.063109	0.94968	0.986967
peak-chrX-95204629-95204996	0.992942	0.632783	1.56917	0.116609	0.405568
peak-chrX-95569987-95570477	0.319461	0.655796	0.487135	0.626163	0.876663
peak-chrX-95627431-95628375	0.187672	0.404324	0.464163	0.642531	0.884275
peak-chrX-95649521-95650053	0.458328	0.766369	0.598052	0.549806	0.840051
peak-chrX-95658134-95659072	0.622125	0.491323	1.26622	0.205433	0.550713
peak-chrX-95662092-95662928	-0.0574941	0.343881	-0.167192	0.867219	0.965128
peak-chrX-95688529-95689298	1.35507	0.393373	3.44475	0.000571593	0.00947029
peak-chrX-95707736-95708852	0.175032	0.220935	0.792233	0.428225	0.765692
peak-chrX-95729334-95729605	0.0251285	1.00519	0.0249988	0.980056	0.994431
peak-chrX-95818063-95818929	0.43551	0.518481	0.839974	0.400923	0.746571
peak-chrX-95819584-95820029	0.269678	0.748672	0.360208	0.718691	0.915828
peak-chrX-95939184-95941024	-0.101814	0.166761	-0.610537	0.541506	0.835461
peak-chrX-95955605-95955986	-0.221203	0.826917	-0.267504	0.789081	0.940529
peak-chrX-95968316-95968814	-1.02401	0.493029	-2.07697	0.037804	0.202705
peak-chrX-95969367-95969730	-0.427364	0.585431	-0.729999	0.465391	0.789441
peak-chrX-95970484-95970903	0.252566	0.667661	0.378285	0.705219	0.91025
peak-chrX-95976298-95976869	-0.320537	0.364469	-0.879462	0.379151	0.729587
peak-chrX-96003216-96003491	-0.634488	0.601916	-1.05411	0.291831	0.651381
peak-chrX-96018674-96018949	-0.30474	0.712181	-0.427897	0.668726	0.89577
peak-chrX-96019570-96020441	1.65933	0.40493	4.09782	4.17059e-05	0.00113107
peak-chrX-96046546-96047055	0.118796	0.50496	0.235259	0.814008	0.949128
peak-chrX-96166928-96167242	-0.36676	0.822351	-0.445989	0.655605	0.890373
peak-chrX-96302006-96302268	-1.03951	1.14092	-0.911114	0.362235	NA
peak-chrX-96312397-96312947	-0.103891	0.45916	-0.226264	0.820996	0.951444
peak-chrX-96392619-96393129	0.05845	0.582538	0.100337	0.920077	0.97988
peak-chrX-96413294-96413772	0.777335	0.444968	1.74695	0.0806468	0.327686
peak-chrX-96470197-96470687	0.667477	0.754047	0.885193	0.376052	0.72707
peak-chrX-96622177-96622504	0.931044	0.559712	1.66344	0.0962253	0.36345
peak-chrX-96644686-96645344	0.271694	0.511942	0.530714	0.595617	0.862411
peak-chrX-96654290-96654867	1.85545	0.496743	3.73523	0.000187543	0.00387341
peak-chrX-96656084-96656996	2.36763	0.474779	4.9868	6.13878e-07	3.20879e-05
peak-chrX-96818249-96819666	1.40754	0.264746	5.31656	1.05749e-07	6.99263e-06
peak-chrX-96871938-96872670	3.08668	0.396489	7.78503	6.96957e-15	2.59432e-12
peak-chrX-96883880-96884921	1.00672	0.398423	2.52677	0.0115118	0.0901456
peak-chrX-97114951-97115665	-0.274272	0.360811	-0.760155	0.447162	0.778368
peak-chrX-97322076-97322345	1.18659	1.01734	1.16637	0.243466	0.598402
peak-chrX-97322650-97323612	-0.217298	0.309808	-0.701397	0.483055	0.80085
peak-chrX-97325541-97325921	1.36874	0.947344	1.44482	0.148508	0.464536
peak-chrX-97326471-97326809	2.18565	0.792371	2.75836	0.00580915	0.055077
peak-chrX-98105669-98105999	0.491246	0.731261	0.671778	0.501725	0.812097
peak-chrX-98617722-98618073	3.0366	0.713436	4.25631	2.07831e-05	0.000631204
peak-chrX-98958410-98959000	-0.568222	0.310714	-1.82876	0.0674354	0.293318
peak-chrX-99169596-99169952	0.632215	0.678169	0.932238	0.351213	0.707011
peak-chrX-99532286-99532921	1.1833	0.358246	3.30304	0.00095644	0.0140404
peak-chrX-99583891-99584164	-0.351062	0.635399	-0.552507	0.580601	0.85574
peak-chrX-99623208-99623490	-1.22633	0.893416	-1.37263	0.169868	0.499104
peak-chrX-99634130-99634663	0.773342	0.74835	1.0334	0.301419	0.661311
peak-chrX-99664787-99665683	0.54965	0.310573	1.76979	0.0767615	0.31766
peak-chrX-99668252-99668574	0.417502	0.550939	0.757801	0.44857	0.779478
peak-chrX-99674382-99674703	-1.907	0.609533	-3.12862	0.0017563	0.0224512
peak-chrX-99702631-99703073	-0.456294	0.620574	-0.735278	0.46217	0.78779
peak-chrX-99855274-99856101	3.29764	0.497538	6.62793	3.40437e-11	5.67979e-09
peak-chrX-99891026-99892183	0.219804	0.226752	0.969361	0.332365	0.690304
peak-chrX-99898912-99899340	0.739893	0.52714	1.4036	0.160438	0.484319
peak-chrX-99904540-99905392	0.501778	0.397677	1.26177	0.20703	0.552943
peak-chrX-99909275-99909609	0.552897	0.548436	1.00813	0.31339	0.672518
peak-chrX-99913859-99914979	0.228801	0.245463	0.932118	0.351276	0.707052
peak-chrX-99926152-99926514	1.07673	0.626903	1.71753	0.0858816	0.339913
peak-chrX-99940374-99941221	-0.0545573	0.41695	-0.130849	0.895895	0.973452
peak-chrX-99972249-99972847	-0.52668	0.456186	-1.15453	0.248283	0.603898
peak-chrX-99975480-99975711	-0.473196	1.27951	-0.369825	0.711513	NA
peak-chrX-99986240-99987460	0.412315	0.366259	1.12575	0.260272	0.617645
peak-chrX-100005939-100006223	-0.354363	0.680663	-0.520615	0.602635	0.865782
peak-chrX-100023726-100024108	0.60325	0.823021	0.732971	0.463576	0.788586
peak-chrX-100074693-100075860	-0.0626	0.187754	-0.333415	0.738821	0.923686
peak-chrX-100150433-100150687	-0.523864	0.956116	-0.547908	0.583755	0.85724
peak-chrX-100183523-100184659	0.0217395	0.366079	0.0593848	0.952646	0.987774
peak-chrX-100188629-100189213	-1.4714	0.377615	-3.89657	9.75658e-05	0.00227374
peak-chrX-100249477-100249736	0.486715	0.870334	0.559228	0.576006	0.853544
peak-chrX-100306196-100307342	0.096122	0.185495	0.518192	0.604325	0.866545
peak-chrX-100352591-100353417	-0.0885219	0.170243	-0.519974	0.603082	0.866061
peak-chrX-100542504-100542755	0.863633	0.852856	1.01264	0.311234	0.670608
peak-chrX-100602992-100604209	-0.0424017	0.206322	-0.205512	0.837172	0.956251
peak-chrX-100609549-100609977	-0.169456	0.638161	-0.265538	0.790595	0.941077
peak-chrX-100621391-100622310	-1.51668	0.283372	-5.35228	8.68521e-08	5.91128e-06
peak-chrX-100645375-100646487	0.039553	0.189456	0.208771	0.834627	0.955548
peak-chrX-100662546-100663770	-0.0223205	0.143781	-0.155239	0.876633	0.967988
peak-chrX-100670246-100671053	-0.265515	0.32876	-0.807626	0.419306	0.759653
peak-chrX-100672787-100673908	-0.053568	0.219843	-0.243665	0.80749	0.946866
peak-chrX-100684879-100685362	0.103393	0.522893	0.197733	0.843254	0.9581
peak-chrX-100685470-100686204	0.0987408	0.452422	0.218249	0.827235	0.953321
peak-chrX-100717876-100718381	-0.361369	0.486082	-0.743431	0.457221	0.784924
peak-chrX-100739921-100741198	-0.318991	0.176889	-1.80333	0.0713356	0.303554
peak-chrX-100748901-100749245	-0.28035	0.668155	-0.419588	0.674787	0.898231
peak-chrX-100805117-100806674	-0.211486	0.194321	-1.08833	0.276449	0.635391
peak-chrX-100850827-100851580	-0.231924	0.415444	-0.558256	0.57667	0.853814
peak-chrX-100872013-100873193	0.160766	0.211501	0.760122	0.447182	0.778385
peak-chrX-100877746-100879421	0.0280604	0.186639	0.150346	0.880491	0.969079
peak-chrX-100913417-100915133	-0.0837836	0.198407	-0.422282	0.672819	0.897385
peak-chrX-100923235-100923506	0.622393	0.852095	0.730427	0.465129	0.789266
peak-chrX-100963064-100963504	-1.14327	0.490481	-2.33092	0.0197576	0.131413
peak-chrX-101004417-101004898	-0.392867	0.496811	-0.790778	0.429074	0.766418
peak-chrX-101013992-101014382	0.214246	0.541773	0.395453	0.692508	0.905286
peak-chrX-101048166-101048531	-0.935475	0.604736	-1.54691	0.121884	0.415746
peak-chrX-101054175-101054912	0.0430836	0.233014	0.184897	0.853309	0.961152
peak-chrX-101186087-101187347	0.228114	0.166203	1.37251	0.169906	0.499153
peak-chrX-101379950-101381712	0.122297	0.192898	0.633999	0.526081	0.826632
peak-chrX-101382010-101382298	2.12834	0.497745	4.27597	1.90309e-05	0.00058664
peak-chrX-101396499-101398174	0.127241	0.314393	0.404718	0.685685	0.902712
peak-chrX-101409337-101409807	0.359877	0.418489	0.859943	0.38982	0.737997
peak-chrX-101409927-101411406	-0.220046	0.164474	-1.33788	0.180937	0.515354
peak-chrX-101746647-101747070	3.54763	0.806891	4.39667	1.09926e-05	0.000370596
peak-chrX-101771188-101772252	-0.0592906	0.209563	-0.282925	0.777234	0.936929
peak-chrX-101801737-101802534	0.206372	0.456586	0.45199	0.651276	0.888424
peak-chrX-101853752-101855491	-0.0492211	0.185508	-0.265332	0.790754	0.941139
peak-chrX-101881141-101881360	-0.0760618	1.05128	-0.0723515	0.942322	NA
peak-chrX-101905798-101907862	0.0520657	0.165608	0.314391	0.753224	0.928774
peak-chrX-101913590-101913853	0.791906	0.633354	1.25034	0.211177	0.558305
peak-chrX-101914515-101915662	-0.011613	0.207269	-0.0560285	0.955319	0.988428
peak-chrX-101963895-101964340	0.00881538	0.362529	0.0243163	0.9806	0.994621
peak-chrX-101966853-101968808	-0.0713554	0.17116	-0.416893	0.676756	0.899085
peak-chrX-101975133-101976543	-0.350605	0.213851	-1.63948	0.101113	0.373703
peak-chrX-101994717-101995000	2.1122	0.679499	3.10847	0.00188061	0.0236911
peak-chrX-102000335-102001854	0.02038	0.240461	0.0847537	0.932457	0.983128
peak-chrX-102009664-102010236	-0.931794	0.47463	-1.9632	0.049623	0.241641
peak-chrX-102020191-102020536	0.391521	0.511574	0.765326	0.444078	0.776428
peak-chrX-102023390-102024556	-0.091927	0.207012	-0.444067	0.656994	0.891002
peak-chrX-102063319-102063587	0.0769435	1.02433	0.0751156	0.940123	0.985284
peak-chrX-102087401-102088456	-0.0107323	0.236417	-0.0453957	0.963792	0.990336
peak-chrX-102095781-102096167	0.799798	0.933706	0.856584	0.391675	0.739468
peak-chrX-102101647-102102131	-0.688664	0.595549	-1.15635	0.247537	0.602951
peak-chrX-102118647-102119078	0.148215	0.485482	0.305295	0.760142	0.930924
peak-chrX-102154916-102155904	0.130229	0.379073	0.343546	0.731188	0.920717
peak-chrX-102205896-102206847	-0.0425623	0.303788	-0.140105	0.888577	0.971565
peak-chrX-102307598-102307965	0.723858	0.577771	1.25285	0.210262	0.557319
peak-chrX-102317782-102319483	-0.16061	0.151469	-1.06035	0.288987	0.648556
peak-chrX-102353984-102354746	1.14775	0.366309	3.13329	0.00172857	0.0221787
peak-chrX-102356238-102356805	0.209692	0.566062	0.37044	0.711055	0.913063
peak-chrX-102406766-102407521	-0.158003	0.168422	-0.938138	0.348174	0.704502
peak-chrX-102412349-102413385	0.663936	0.366616	1.81098	0.0701434	0.300397
peak-chrX-102430964-102431678	-0.0334262	0.408568	-0.0818133	0.934795	0.983812
peak-chrX-102438644-102439579	-0.291453	0.205314	-1.41955	0.155739	0.4766
peak-chrX-102452759-102453408	1.56384	0.600273	2.60521	0.00918181	0.076582
peak-chrX-102465997-102466279	-0.565001	0.563971	-1.00183	0.316427	0.675625
peak-chrX-102469665-102471015	0.00927623	0.175338	0.0529048	0.957808	0.98891
peak-chrX-102475522-102476452	-0.695131	0.594253	-1.16976	0.242099	0.596913
peak-chrX-102508997-102510476	0.0731962	0.200643	0.364808	0.715254	0.914661
peak-chrX-102530787-102532148	-0.0874819	0.309795	-0.282387	0.777647	0.936929
peak-chrX-102532635-102533140	-0.14064	0.715445	-0.196577	0.844158	0.958286
peak-chrX-102565024-102566337	-0.130442	0.175387	-0.743742	0.457032	0.784825
peak-chrX-102582507-102582788	1.33731	0.694019	1.9269	0.0539917	0.25488
peak-chrX-102598030-102598414	-0.100949	1.02488	-0.0984981	0.921537	0.980348
peak-chrX-102611034-102612473	0.107623	0.248122	0.433751	0.664469	0.894229
peak-chrX-102630954-102632311	-0.0683336	0.2015	-0.339125	0.734516	0.921875
peak-chrX-102653468-102653751	0.140623	0.740569	0.189885	0.849399	0.959915
peak-chrX-102659293-102660232	-0.132471	0.30672	-0.431894	0.665818	0.894685
peak-chrX-102708539-102709131	-0.030879	0.462985	-0.0666955	0.946824	0.986486
peak-chrX-102719063-102720052	-0.0399644	0.289896	-0.137858	0.890353	0.972075
peak-chrX-102722843-102723288	0.929132	0.450404	2.06288	0.0391237	0.207355
peak-chrX-102723421-102723798	-0.0650561	0.497549	-0.130753	0.895971	0.973487
peak-chrX-102775302-102775599	-0.96257	0.696302	-1.3824	0.166848	0.494357
peak-chrX-102788317-102789069	-0.45443	0.33896	-1.34066	0.180032	0.5142
peak-chrX-102804929-102805234	-0.4801	0.834652	-0.57521	0.565149	0.847981
peak-chrX-102805375-102805756	-0.118836	0.998222	-0.119047	0.905238	0.976145
peak-chrX-102809197-102810365	-0.340422	0.322055	-1.05703	0.290498	0.650054
peak-chrX-102828147-102828513	0.232397	0.400566	0.580172	0.561799	0.84611
peak-chrX-102840133-102841593	-0.229811	0.210331	-1.09262	0.274561	0.633509
peak-chrX-102862299-102863930	-0.029686	0.178052	-0.166727	0.867585	0.965284
peak-chrX-102879096-102880365	0.514796	0.215555	2.38823	0.0169297	0.118021
peak-chrX-102883510-102885213	-0.053127	0.177368	-0.29953	0.764535	0.932591
peak-chrX-102892664-102894283	0.820296	0.25118	3.26577	0.00109167	0.0156017
peak-chrX-102895276-102895906	0.0724581	0.727052	0.0996602	0.920614	0.980088
peak-chrX-102911610-102911932	1.06609	0.989611	1.07728	0.281356	0.640382
peak-chrX-102921399-102921685	1.12995	1.1347	0.995817	0.319339	NA
peak-chrX-102941331-102942568	-0.206541	0.139563	-1.47991	0.138896	0.44765
peak-chrX-102942675-102943167	0.00208958	0.275995	0.00757107	0.993959	0.998431
peak-chrX-102966417-102967160	-0.454997	0.42363	-1.07404	0.282804	0.642125
peak-chrX-102989216-102989739	0.756766	0.662237	1.14274	0.253146	0.609467
peak-chrX-103002094-103002579	-0.354802	0.511945	-0.693047	0.48828	0.803863
peak-chrX-103024000-103024408	-1.41308	0.472237	-2.9923	0.0027688	0.0318736
peak-chrX-103029025-103029372	-0.0771284	0.553493	-0.139348	0.889175	0.97165
peak-chrX-103034094-103034752	-0.13779	0.505881	-0.272375	0.785334	0.939281
peak-chrX-103046117-103046586	-0.335258	0.867372	-0.386522	0.69911	0.90809
peak-chrX-103072277-103072768	0.345344	0.628197	0.549739	0.582499	0.85651
peak-chrX-103073809-103074627	0.598308	0.355381	1.68357	0.092265	0.354663
peak-chrX-103080493-103081104	1.755	0.578666	3.03284	0.00242262	0.0288112
peak-chrX-103085877-103087659	-0.107013	0.164893	-0.648985	0.516348	0.821222
peak-chrX-103094346-103094717	1.50747	0.818836	1.84099	0.065623	0.288233
peak-chrX-103099988-103100673	0.301917	0.354128	0.852567	0.393899	0.741251
peak-chrX-103102410-103102772	1.31913	0.653136	2.01969	0.0434159	0.221668
peak-chrX-103116047-103116430	1.62812	1.11218	1.4639	0.143221	NA
peak-chrX-103134303-103134578	2.02303	1.01334	1.9964	0.0458908	0.22969
peak-chrX-103172644-103174311	0.0475821	0.173528	0.274204	0.783928	0.938792
peak-chrX-103174954-103175650	0.216262	0.219139	0.986871	0.323706	0.682159
peak-chrX-103185548-103185812	0.406897	0.907166	0.448536	0.653766	0.88941
peak-chrX-103186483-103187080	1.33792	0.502536	2.66233	0.00776029	0.0679074
peak-chrX-103194554-103195170	1.36865	0.570095	2.40074	0.0163621	0.115234
peak-chrX-103196145-103196480	0.406686	0.756049	0.537909	0.59064	0.860209
peak-chrX-103216617-103218090	-0.282933	0.20452	-1.38341	0.16654	0.493834
peak-chrX-103302887-103303159	-0.10464	0.645688	-0.16206	0.871259	0.966562
peak-chrX-103342808-103343464	0.0828271	0.3149	0.263027	0.79253	0.941735
peak-chrX-103345437-103345953	0.635277	0.427361	1.48651	0.137144	0.444505
peak-chrX-103350609-103350875	-0.339324	0.564805	-0.600781	0.547986	0.838983
peak-chrX-103355149-103355876	-0.0239177	0.192398	-0.124314	0.901067	0.974688
peak-chrX-103356766-103357715	0.160215	0.193377	0.828509	0.407382	0.751029
peak-chrX-103357954-103358284	-0.210999	0.296349	-0.711994	0.476469	0.796607
peak-chrX-103363351-103363762	0.522963	0.645511	0.810154	0.417852	0.758645
peak-chrX-103380859-103381568	-0.502314	0.272237	-1.84513	0.0650184	0.28656
peak-chrX-103382215-103382510	-0.0959493	0.618206	-0.155206	0.876659	0.967988
peak-chrX-103400982-103402246	0.176859	0.189327	0.934146	0.350229	0.706229
peak-chrX-103410541-103411771	-0.00965575	0.154227	-0.0626073	0.950079	0.987051
peak-chrX-103419657-103419995	0.512525	0.670485	0.764409	0.444624	0.776788
peak-chrX-103425084-103425423	-0.4265	0.703463	-0.606286	0.544325	0.837061
peak-chrX-103425677-103426000	-0.0430248	1.10177	-0.0390507	0.96885	NA
peak-chrX-103498974-103499288	0.488382	0.9761	0.50034	0.616835	0.872167
peak-chrX-103515594-103515987	-0.0277109	0.573505	-0.0483185	0.961462	0.989875
peak-chrX-103554710-103555205	-0.65624	0.551865	-1.18913	0.234388	0.587388
peak-chrX-103563150-103563795	0.390554	0.220649	1.77002	0.0767234	0.317591
peak-chrX-103569914-103570373	1.84428	0.971235	1.8989	0.0575773	0.265614
peak-chrX-103586640-103587082	-0.020838	0.562715	-0.0370312	0.97046	0.992128
peak-chrX-103588155-103588784	0.434733	0.451592	0.962666	0.335715	0.693468
peak-chrX-103595721-103596512	0.400068	0.253381	1.57892	0.114354	0.401069
peak-chrX-103636425-103637376	0.304224	0.341949	0.889676	0.37364	0.725252
peak-chrX-103671799-103672098	-0.377319	0.554938	-0.67993	0.496549	0.808988
peak-chrX-103675480-103676571	1.12543	0.264218	4.25948	2.04904e-05	0.00062371
peak-chrX-103677056-103677535	1.02407	0.423206	2.41979	0.0155293	0.111062
peak-chrX-103810493-103810946	0.383198	0.624254	0.613849	0.539315	0.834031
peak-chrX-103987094-103987361	0.596584	0.843306	0.707435	0.479296	0.798333
peak-chrX-104154408-104155098	-0.409183	0.459181	-0.891113	0.372868	0.724599
peak-chrX-104166527-104167338	0.336377	0.334102	1.00681	0.314026	0.673142
peak-chrX-104434827-104435253	-0.0820499	0.823926	-0.099584	0.920675	0.980119
peak-chrX-104436588-104436898	0.582741	0.62447	0.933178	0.350728	0.706538
peak-chrX-104446165-104446607	0.293221	0.339135	0.864613	0.387251	0.736054
peak-chrX-105060455-105060899	2.95817	0.912443	3.24203	0.00118681	0.016647
peak-chrX-105065663-105066661	0.80964	0.562531	1.43928	0.150071	0.467244
peak-chrX-105081246-105081603	-0.630493	0.565981	-1.11398	0.265286	0.623305
peak-chrX-105217099-105217682	1.74004	0.559015	3.11269	0.00185393	0.0234497
peak-chrX-105403768-105404289	0.442006	0.489788	0.902444	0.366821	0.719783
peak-chrX-105412140-105412604	0.133164	0.59029	0.225591	0.821519	0.951619
peak-chrX-105414420-105414665	0.676067	0.970985	0.696269	0.48626	0.802566
peak-chrX-105543375-105544137	0.867694	0.594672	1.45911	0.144534	0.457509
peak-chrX-105545513-105546078	-0.227499	0.383357	-0.593439	0.552887	0.841531
peak-chrX-105561008-105561760	-0.10487	0.317315	-0.330493	0.741027	0.924576
peak-chrX-105608633-105608842	5.02474	1.37761	3.64742	0.000264887	0.00512126
peak-chrX-105621833-105622181	2.41921	0.805189	3.00453	0.00265995	0.030926
peak-chrX-105641026-105641364	-0.105274	0.656702	-0.160307	0.872639	0.966854
peak-chrX-105658520-105659039	-0.121871	0.601392	-0.202647	0.839411	0.957013
peak-chrX-105693682-105694022	-0.157525	1.14252	-0.137875	0.890339	NA
peak-chrX-105724391-105725035	-0.191415	0.386753	-0.494928	0.620651	0.874039
peak-chrX-105727288-105728086	1.84198	0.327232	5.62897	1.81286e-08	1.49996e-06
peak-chrX-105736485-105737025	0.296277	0.478443	0.619252	0.53575	0.831941
peak-chrX-105754055-105754605	-0.0345723	0.624043	-0.0554005	0.955819	0.988504
peak-chrX-105780368-105781590	-0.141166	0.318	-0.443917	0.657102	0.891068
peak-chrX-105808246-105808860	0.118731	0.58962	0.201369	0.84041	0.95732
peak-chrX-105832092-105832962	0.519898	0.544968	0.953997	0.340085	0.697269
peak-chrX-105842493-105843068	3.40447	0.612641	5.55703	2.74402e-08	2.15842e-06
peak-chrX-105851070-105851738	-0.567979	0.178824	-3.17619	0.00149224	0.0198576
peak-chrX-105854651-105855935	-0.0549796	0.157118	-0.349924	0.726395	0.918741
peak-chrX-105892804-105893553	2.07231	0.517005	4.0083	6.11565e-05	0.0015544
peak-chrX-105907000-105907272	0.21316	1.23045	0.173238	0.862464	NA
peak-chrX-105935637-105936356	-0.442942	0.329934	-1.34252	0.179428	0.513349
peak-chrX-105936469-105937218	0.106088	0.451671	0.234879	0.814303	0.949196
peak-chrX-105951064-105951894	-0.216142	0.241752	-0.894064	0.371288	0.723389
peak-chrX-105959051-105959622	0.0831464	0.544612	0.152671	0.878658	0.968569
peak-chrX-105969087-105970888	-0.350675	0.172732	-2.03016	0.0423399	0.218243
peak-chrX-105973725-105973958	-0.0378647	0.414612	-0.0913257	0.927234	0.981883
peak-chrX-105978066-105978432	-0.0473356	0.616598	-0.0767689	0.938807	0.985149
peak-chrX-105988171-105988394	1.0565	1.56086	0.676867	0.49849	NA
peak-chrX-106023626-106024609	0.545299	0.379806	1.43573	0.151079	0.468767
peak-chrX-106045349-106046720	-0.0625914	0.165382	-0.378465	0.705085	0.910195
peak-chrX-106056075-106056530	-0.390641	0.601785	-0.649138	0.516249	0.821175
peak-chrX-106134973-106135761	0.132858	0.430119	0.308887	0.757408	0.92996
peak-chrX-106137589-106138658	0.111159	0.346696	0.320623	0.748496	0.927382
peak-chrX-106141829-106142144	0.609239	0.664399	0.916976	0.359155	0.713529
peak-chrX-106161125-106161385	0.163744	0.825796	0.198286	0.842821	0.957982
peak-chrX-106170851-106171177	1.15733	0.643037	1.79979	0.0718946	0.304967
peak-chrX-106176646-106177162	0.943623	0.489252	1.9287	0.0537677	0.254199
peak-chrX-106216634-106217113	0.265102	0.957664	0.276821	0.781918	0.938074
peak-chrX-106242220-106243808	0.0338446	0.167753	0.201752	0.84011	0.957268
peak-chrX-106268811-106269107	0.152884	0.794557	0.192414	0.847418	0.959207
peak-chrX-106350749-106351066	2.31337	0.859321	2.69209	0.00710062	0.0637472
peak-chrX-106361305-106362558	0.209426	0.213384	0.981455	0.326369	0.684804
peak-chrX-106398063-106399612	0.370094	0.295542	1.25225	0.210477	0.557545
peak-chrX-106448974-106450066	0.0906247	0.216037	0.419487	0.67486	0.898253
peak-chrX-106515650-106516256	-0.129756	0.51428	-0.252305	0.800805	0.944281
peak-chrX-106553488-106553794	0.596797	0.656852	0.908572	0.363576	0.717134
peak-chrX-106567295-106568611	-0.0103959	0.213394	-0.0487168	0.961145	0.989821
peak-chrX-106639924-106640341	1.33632	0.783955	1.70459	0.0882712	0.345695
peak-chrX-106686860-106687462	0.470248	0.369321	1.27328	0.20292	0.547221
peak-chrX-106689553-106689931	-0.40209	0.37342	-1.07678	0.28158	0.640621
peak-chrX-106691068-106691571	0.662856	0.46889	1.41367	0.157458	0.47938
peak-chrX-106692010-106693136	0.18928	0.323809	0.584542	0.558856	0.844476
peak-chrX-106697483-106697965	1.0917	0.441613	2.47208	0.0134328	0.10044
peak-chrX-106714224-106714484	-0.740677	0.647896	-1.1432	0.252954	0.609259
peak-chrX-106725362-106725689	0.564473	0.631008	0.894557	0.371024	0.723086
peak-chrX-106749867-106750483	-0.262423	0.608726	-0.431102	0.666394	0.894891
peak-chrX-106765041-106765765	-0.466939	0.451608	-1.03395	0.301161	0.661137
peak-chrX-106784432-106784790	0.573258	0.527196	1.08737	0.276872	0.635806
peak-chrX-106785778-106786093	0.378202	0.652615	0.579518	0.56224	0.846379
peak-chrX-106809154-106810104	-0.242161	0.252872	-0.957643	0.338243	0.695886
peak-chrX-106814638-106815296	1.0495	0.313037	3.35264	0.00080045	0.0122709
peak-chrX-106817456-106818138	1.56806	0.431007	3.63812	0.000274638	0.00526264
peak-chrX-106871154-106872674	-0.168121	0.144684	-1.16199	0.245241	0.600349
peak-chrX-106897963-106898893	0.149789	0.245847	0.609279	0.542339	0.835912
peak-chrX-106903015-106903292	0.0703514	0.753884	0.0933186	0.92565	0.981418
peak-chrX-106907482-106908055	-0.649966	0.599278	-1.08458	0.278107	0.637113
peak-chrX-106913545-106913947	-1.54677	0.41974	-3.68508	0.000228633	0.00454775
peak-chrX-106916155-106916641	-0.00305316	0.237784	-0.01284	0.989755	0.997164
peak-chrX-106919754-106920635	0.00317506	0.205658	0.0154386	0.987682	0.99644
peak-chrX-106926175-106926997	0.80934	0.374527	2.16097	0.0306979	0.176944
peak-chrX-106928123-106928534	0.388775	0.540358	0.719476	0.471848	0.793619
peak-chrX-106943502-106943986	-0.611552	0.567766	-1.07712	0.281427	0.640469
peak-chrX-106954033-106954666	0.435654	0.302746	1.43901	0.150149	0.467367
peak-chrX-106956046-106956366	0.896757	0.464085	1.93231	0.0533212	0.252823
peak-chrX-106958764-106960826	-0.158421	0.177438	-0.89282	0.371954	0.723947
peak-chrX-106961351-106961645	-0.24217	0.435578	-0.555975	0.578228	0.854605
peak-chrX-106969048-106969417	0.586936	0.385384	1.52299	0.127761	0.427291
peak-chrX-106969946-106970431	-0.543916	0.239069	-2.27514	0.0228974	0.145613
peak-chrX-106971402-106971895	-0.997018	0.214408	-4.6501	3.31781e-06	0.000134723
peak-chrX-106972765-106973238	0.856703	0.235259	3.64153	0.000271025	0.00521116
peak-chrX-106975017-106975789	0.530178	0.184729	2.87003	0.00410431	0.0426304
peak-chrX-106984661-106985941	-0.123571	0.223338	-0.553291	0.580064	0.855483
peak-chrX-106990530-106991422	-0.562283	0.190373	-2.95358	0.00314112	0.035033
peak-chrX-107009743-107010573	0.274847	0.259042	1.06101	0.288684	0.648289
peak-chrX-107018098-107019899	-0.233141	0.17232	-1.35295	0.17607	0.508617
peak-chrX-107020217-107020823	-0.0867452	0.251681	-0.344664	0.730347	0.920353
peak-chrX-107068826-107070636	0.0549626	0.176848	0.31079	0.75596	0.929541
peak-chrX-107071128-107071435	0.0654098	0.463929	0.140991	0.887877	0.971441
peak-chrX-107088859-107089147	0.40318	1.02873	0.391921	0.695117	0.906191
peak-chrX-107092978-107093693	0.577324	0.390494	1.47844	0.139289	0.448339
peak-chrX-107123534-107123813	-0.634364	1.0731	-0.59115	0.55442	NA
peak-chrX-107137300-107137659	-0.0566048	0.60147	-0.0941107	0.925021	0.981225
peak-chrX-107178243-107179905	0.396381	0.30084	1.31758	0.187644	0.525632
peak-chrX-107183439-107183703	-0.264444	0.958787	-0.275811	0.782693	0.938394
peak-chrX-107244604-107245021	-0.0125215	0.580632	-0.0215652	0.982795	0.995221
peak-chrX-107263862-107264223	0.535085	0.81829	0.653906	0.513172	0.819471
peak-chrX-107279226-107280204	0.456587	0.212158	2.15211	0.0313884	0.1796
peak-chrX-107314140-107314481	-0.451374	0.887745	-0.508451	0.611137	0.869783
peak-chrX-107315264-107315635	0.773855	0.594983	1.30063	0.193384	0.534097
peak-chrX-107334354-107335622	-0.0981393	0.140429	-0.698852	0.484644	0.801698
peak-chrX-107340646-107340928	0.0318158	1.33626	0.0238095	0.981005	NA
peak-chrX-107408532-107409013	0.36335	0.546218	0.66521	0.505916	0.814843
peak-chrX-107410617-107411015	-0.0198083	0.651332	-0.030412	0.975739	0.993431
peak-chrX-107416545-107417125	-0.00888519	0.420685	-0.0211207	0.983149	0.995306
peak-chrX-107430043-107430527	0.439746	0.559527	0.785925	0.431912	0.768486
peak-chrX-107467694-107468519	-0.500026	0.468617	-1.06703	0.28596	0.645295
peak-chrX-107511666-107511988	0.123449	0.806061	0.153151	0.878279	0.968453
peak-chrX-107556206-107556541	0.261859	0.603887	0.433622	0.664563	0.894281
peak-chrX-107618787-107619195	0.649696	0.661587	0.982027	0.326086	0.684487
peak-chrX-107639816-107640081	0.103274	1.31263	0.0786766	0.93729	NA
peak-chrX-107681318-107681750	-0.271125	0.734374	-0.369192	0.711984	0.913429
peak-chrX-107682849-107683147	-0.146625	0.858022	-0.170887	0.864313	0.964209
peak-chrX-107978253-107980276	0.124458	0.275486	0.451777	0.65143	0.888492
peak-chrX-108189064-108189558	0.635778	0.830738	0.765317	0.444083	0.776428
peak-chrX-108599951-108600245	-1.82642	0.583009	-3.13275	0.00173177	0.0222127
peak-chrX-108718245-108719149	-0.101656	0.355992	-0.285557	0.775217	0.936295
peak-chrX-108728797-108729281	0.0372127	0.607613	0.0612442	0.951165	0.987343
peak-chrX-108740912-108741242	-0.254622	0.509928	-0.499329	0.617548	0.872595
peak-chrX-108779653-108780856	0.235865	0.158852	1.48481	0.137595	0.44533
peak-chrX-108950544-108950925	3.61615	0.660266	5.47681	4.33052e-08	3.20342e-06
peak-chrX-108956024-108956679	0.0962041	0.446949	0.215246	0.829576	0.953906
peak-chrX-108957611-108958051	-0.00815898	0.636121	-0.0128261	0.989767	0.997166
peak-chrX-108975541-108977136	0.0171469	0.167322	0.102478	0.918377	0.979414
peak-chrX-108983048-108983602	2.22784	0.484645	4.59685	4.28928e-06	0.000167803
peak-chrX-109017904-109018350	1.18471	0.593792	1.99516	0.0460254	0.230109
peak-chrX-109026264-109026556	3.85057	1.05932	3.63493	0.000278057	0.00531376
peak-chrX-109040695-109041191	1.34103	0.352785	3.80126	0.000143962	0.00311655
peak-chrX-109073594-109074490	1.72301	0.41996	4.1028	4.08183e-05	0.00111126
peak-chrX-109083325-109084214	0.893281	0.368288	2.4255	0.0152875	0.10991
peak-chrX-109087677-109088057	-0.495828	0.508704	-0.974687	0.329715	0.687798
peak-chrX-109090606-109090975	1.76322	0.725037	2.4319	0.0150199	0.108659
peak-chrX-109134151-109134519	0.00176002	0.566246	0.00310823	0.99752	0.999431
peak-chrX-109162052-109162477	0.299967	0.53579	0.559859	0.575575	0.853347
peak-chrX-109163585-109164126	-0.685631	0.514366	-1.33296	0.182544	0.517857
peak-chrX-109245184-109246608	0.123354	0.14708	0.83869	0.401644	0.747072
peak-chrX-109246810-109247800	0.176808	0.260782	0.677992	0.497777	0.809792
peak-chrX-109255859-109256941	-0.429519	0.177375	-2.42153	0.0154552	0.110683
peak-chrX-109268635-109269997	0.310621	0.329563	0.942525	0.345924	0.702247
peak-chrX-109275453-109276362	-0.297755	0.23745	-1.25397	0.209854	0.556813
peak-chrX-109276484-109276931	0.0777511	0.345186	0.225244	0.821789	0.951642
peak-chrX-109288671-109289790	-0.244338	0.180952	-1.35029	0.176922	0.509947
peak-chrX-109292616-109292898	0.424053	0.582466	0.728031	0.466595	0.790332
peak-chrX-109294918-109295270	-0.749423	0.651923	-1.14956	0.250327	0.606282
peak-chrX-109299726-109300107	0.387293	0.756926	0.511666	0.608885	0.868767
peak-chrX-109309746-109310439	-0.451196	0.473852	-0.952187	0.341002	0.698083
peak-chrX-109311229-109311643	-0.716411	0.547061	-1.30956	0.190344	0.529638
peak-chrX-109324999-109325866	-0.197079	0.446066	-0.441816	0.658622	0.891675
peak-chrX-109330061-109331397	0.979968	0.290341	3.37523	0.00073754	0.0115127
peak-chrX-109333202-109333532	2.80514	0.593145	4.72927	2.25329e-06	9.68904e-05
peak-chrX-109351289-109352026	1.4547	0.451279	3.22351	0.00126629	0.0175215
peak-chrX-109368637-109369709	-0.0341984	0.329277	-0.103859	0.917281	0.979161
peak-chrX-109388691-109390397	0.110203	0.336081	0.327905	0.742983	0.925226
peak-chrX-109403734-109404190	-0.379041	0.460418	-0.823253	0.410364	0.753102
peak-chrX-109406664-109407529	-0.14043	0.223191	-0.629193	0.529223	0.828493
peak-chrX-109417039-109417496	0.390224	0.532097	0.733371	0.463332	0.788499
peak-chrX-109423548-109424555	0.440075	0.267435	1.64554	0.0998577	0.371196
peak-chrX-109425601-109425976	0.933628	0.724944	1.28786	0.197794	0.540276
peak-chrX-109431990-109432471	2.04572	0.606415	3.37346	0.00074231	0.0115682
peak-chrX-109451326-109451758	0.513607	0.990921	0.518313	0.60424	0.866545
peak-chrX-109453586-109454325	0.317077	0.385839	0.821787	0.411198	0.753714
peak-chrX-109463200-109463698	0.429552	0.664238	0.646684	0.517837	0.821925
peak-chrX-109470317-109470601	-0.543244	0.968981	-0.560634	0.575047	0.853158
peak-chrX-109472660-109473560	0.706104	0.224578	3.14414	0.00166576	0.0215582
peak-chrX-109485106-109485398	-0.221955	0.611949	-0.362702	0.716828	0.91511
peak-chrX-109512023-109512525	0.310254	0.51781	0.599165	0.549063	0.839658
peak-chrX-109520828-109521214	0.278184	0.933638	0.297957	0.765736	0.932956
peak-chrX-109529173-109529872	0.803375	0.436678	1.83974	0.0658064	0.288833
peak-chrX-109547651-109548455	0.336878	0.520543	0.647167	0.517524	0.821686
peak-chrX-109560426-109562091	0.0282652	0.173994	0.162449	0.870953	0.966506
peak-chrX-109584563-109584921	1.14253	0.752962	1.51738	0.129171	0.429885
peak-chrX-109621938-109622330	-0.226805	0.544172	-0.416789	0.676833	0.899108
peak-chrX-109627737-109628112	-0.5262	0.714276	-0.73669	0.461311	0.78723
peak-chrX-109637795-109638337	-0.246575	0.411364	-0.599409	0.5489	0.839621
peak-chrX-109640560-109640938	0.945909	0.800328	1.1819	0.237245	0.590994
peak-chrX-109651189-109651706	-0.13156	0.526538	-0.249858	0.802697	0.945018
peak-chrX-109653176-109653495	0.694962	0.757503	0.917438	0.358913	0.713279
peak-chrX-109656166-109656906	-0.375494	0.295181	-1.27208	0.203345	0.547753
peak-chrX-109661464-109662332	-0.621167	0.411919	-1.50799	0.131558	0.434273
peak-chrX-109685899-109686211	0.892939	0.69369	1.28723	0.198014	0.540616
peak-chrX-109693316-109693697	-0.136332	0.411227	-0.331525	0.740248	0.924273
peak-chrX-109697659-109698032	-1.1082	0.552016	-2.00756	0.0446904	0.225774
peak-chrX-109908932-109909231	-0.792617	0.687896	-1.15223	0.249225	0.605004
peak-chrX-110038873-110039765	-0.39719	0.439242	-0.904262	0.365856	0.719058
peak-chrX-110090373-110090932	-0.387276	0.495326	-0.781859	0.434297	0.770301
peak-chrX-110095012-110095346	0.392848	0.672177	0.584441	0.558924	0.844486
peak-chrX-110096815-110097315	-0.151827	0.492954	-0.307994	0.758087	0.93029
peak-chrX-110158290-110158750	1.23444	0.57495	2.14705	0.0317897	0.1811
peak-chrX-110164404-110164738	0.462922	0.93267	0.496341	0.619654	0.873641
peak-chrX-110187447-110188630	-0.0252819	0.386637	-0.0653893	0.947864	0.986682
peak-chrX-110235578-110236428	-0.172193	0.361164	-0.476771	0.633525	0.879928
peak-chrX-110250416-110250835	-0.385166	0.473113	-0.814109	0.415582	0.756931
peak-chrX-110251683-110252197	-0.366888	0.55235	-0.664232	0.506542	0.815221
peak-chrX-110256945-110257578	-0.296718	0.588368	-0.504307	0.614046	0.871071
peak-chrX-110276303-110277357	0.631845	0.39705	1.59135	0.111531	0.395557
peak-chrX-110282704-110283048	-0.567129	0.301377	-1.88179	0.0598645	0.272109
peak-chrX-110283682-110284947	-0.196037	0.168046	-1.16657	0.243384	0.598298
peak-chrX-110288937-110289498	0.474736	0.333745	1.42245	0.154896	0.475324
peak-chrX-110290767-110291301	1.34782	0.496698	2.71357	0.00665629	0.0608121
peak-chrX-110294628-110295353	0.604854	0.547437	1.10488	0.269211	0.62772
peak-chrX-110314847-110315408	-0.768818	0.415249	-1.85146	0.0641029	0.284002
peak-chrX-110330041-110330396	-0.847455	0.442182	-1.91653	0.055298	0.258742
peak-chrX-110333301-110334277	0.114894	0.197669	0.581243	0.561076	0.845654
peak-chrX-110338917-110340117	-0.104476	0.162665	-0.642277	0.520693	0.823473
peak-chrX-110340791-110341155	-0.136625	0.385752	-0.354178	0.723206	0.917454
peak-chrX-110342073-110342373	-0.103887	0.337631	-0.307693	0.758316	0.930392
peak-chrX-110353645-110354369	1.17988	0.472185	2.49877	0.0124626	0.0952359
peak-chrX-110366380-110367331	0.0900973	0.422293	0.213353	0.831052	0.954307
peak-chrX-110372953-110373649	2.75645	0.41422	6.65457	2.84136e-11	4.81453e-09
peak-chrX-110375984-110376944	1.12171	0.477248	2.35037	0.0187545	0.126713
peak-chrX-110394576-110395603	0.120702	0.331204	0.364435	0.715533	0.914703
peak-chrX-110411613-110411880	-0.0769192	0.814023	-0.0944927	0.924718	0.981156
peak-chrX-110413068-110413602	1.22664	0.541684	2.26449	0.0235441	0.148277
peak-chrX-110414850-110415246	0.360927	0.570898	0.63221	0.52725	0.827443
peak-chrX-110419263-110419907	-0.795664	0.45395	-1.75276	0.0796436	0.32505
peak-chrX-110421309-110421569	-0.33492	0.948991	-0.352922	0.724147	0.917914
peak-chrX-110424846-110425772	-1.31756	0.261915	-5.03046	4.89292e-07	2.6385e-05
peak-chrX-110471861-110472191	-0.420652	0.680589	-0.61807	0.536529	0.832456
peak-chrX-110513660-110513970	0.359038	0.890406	0.40323	0.686779	0.903145
peak-chrX-110526715-110527026	1.94734	1.24991	1.55799	0.119235	0.410819
peak-chrX-110552447-110552731	0.0214259	0.753883	0.0284207	0.977327	0.993734
peak-chrX-110580203-110580918	-0.133213	0.286069	-0.465667	0.641454	0.883704
peak-chrX-110581301-110581860	-0.0187564	0.390711	-0.0480059	0.961712	0.989949
peak-chrX-110583334-110583674	1.39128	0.601265	2.31392	0.0206718	0.135585
peak-chrX-110595397-110596211	0.0905613	0.251063	0.360711	0.718316	0.915663
peak-chrX-110596859-110597486	0.544234	0.383902	1.41764	0.156296	0.477456
peak-chrX-110615346-110615909	-0.267939	0.516691	-0.518568	0.604062	0.86647
peak-chrX-110620195-110620979	-0.370357	0.287662	-1.28747	0.197929	0.540517
peak-chrX-110621900-110622276	0.22785	0.671691	0.339218	0.734445	0.921872
peak-chrX-110630176-110630447	-0.569178	0.968314	-0.587803	0.556665	0.843349
peak-chrX-110632119-110632484	1.41071	0.631207	2.23495	0.0254207	0.156289
peak-chrX-110645388-110646212	-1.0618	0.386575	-2.74669	0.00602008	0.0565417
peak-chrX-110647993-110648440	0.251796	0.696235	0.361654	0.71761	0.915455
peak-chrX-110653165-110654413	0.0107212	0.451814	0.0237292	0.981069	0.994767
peak-chrX-110654522-110655688	-0.118847	0.405856	-0.292831	0.769651	0.934097
peak-chrX-110688730-110689097	-1.18803	0.72461	-1.63954	0.1011	0.373679
peak-chrX-110690560-110690875	-0.50057	0.83411	-0.600124	0.548423	0.839315
peak-chrX-110711118-110711479	-1.22212	0.610668	-2.00129	0.0453608	0.227974
peak-chrX-110733625-110734294	0.43154	0.403317	1.06998	0.28463	0.643823
peak-chrX-110754657-110755573	0.920249	0.365505	2.51775	0.0118108	0.0917313
peak-chrX-110762311-110762774	0.61295	0.53885	1.13751	0.255323	0.611933
peak-chrX-110924133-110925264	-0.0336097	0.156186	-0.21519	0.829619	0.953906
peak-chrX-110930432-110930836	2.08954	0.67212	3.10888	0.00187798	0.0236727
peak-chrX-110973048-110973262	1.84965	1.25865	1.46956	0.141682	NA
peak-chrX-111066336-111066743	-0.512458	0.696432	-0.735833	0.461832	0.787589
peak-chrX-111074360-111075130	-0.927608	0.283221	-3.27521	0.00105584	0.0151779
peak-chrX-111080172-111080807	-1.34705	0.358203	-3.76059	0.000169512	0.0035653
peak-chrX-111098063-111098667	0.463881	0.549706	0.843872	0.398741	0.744819
peak-chrX-111111781-111113356	-0.319021	0.319173	-0.999522	0.317542	0.676635
peak-chrX-111157588-111158472	0.368115	0.309241	1.19038	0.233897	0.586798
peak-chrX-111169687-111170102	0.205449	0.737533	0.278562	0.780581	0.937712
peak-chrX-111258824-111259143	-1.11687	0.546486	-2.04373	0.0409805	0.213765
peak-chrX-111299906-111300395	-1.61231	0.55133	-2.9244	0.00345125	0.037522
peak-chrX-111310513-111311109	-0.378617	0.490358	-0.772124	0.440041	0.773835
peak-chrX-111784317-111784574	-1.12251	0.539359	-2.0812	0.037416	0.201368
peak-chrX-111855740-111856339	-0.694501	0.432719	-1.60497	0.108501	0.389597
peak-chrX-111885580-111886058	0.530678	0.520289	1.01997	0.307744	0.667133
peak-chrX-111895002-111895322	1.27534	1.19586	1.06646	0.286215	NA
peak-chrX-111912285-111912698	2.89028	0.672143	4.3001	1.70722e-05	0.000536633
peak-chrX-111922595-111923777	0.645784	0.282203	2.28836	0.0221163	0.14218
peak-chrX-111994284-111994871	0.279399	0.37947	0.736286	0.461557	0.787411
peak-chrX-112002761-112003569	0.256026	0.447084	0.572657	0.566877	0.848982
peak-chrX-112003971-112004374	-0.140383	0.701509	-0.200116	0.84139	0.95761
peak-chrX-112023091-112023562	-0.286183	0.344121	-0.831635	0.405615	0.749817
peak-chrX-112028556-112029164	-0.348877	0.314724	-1.10852	0.267638	0.626005
peak-chrX-112060115-112060461	-0.00682752	0.331222	-0.0206131	0.983554	0.995466
peak-chrX-112061815-112062755	0.924414	0.240342	3.84625	0.00011994	0.00268589
peak-chrX-112063626-112064538	0.0985331	0.325765	0.302467	0.762296	0.93171
peak-chrX-112075768-112076692	0.197605	0.289994	0.681411	0.495611	0.808464
peak-chrX-112083513-112085159	-0.00852922	0.145893	-0.0584621	0.953381	0.987961
peak-chrX-112109488-112109790	1.2597	1.75746	0.716777	0.473512	NA
peak-chrX-112110820-112111092	0.147161	0.742267	0.198259	0.842842	0.957982
peak-chrX-113609525-113609754	0.544162	1.25698	0.432912	0.665078	NA
peak-chrX-113818920-113819319	0.0891196	0.855042	0.104228	0.916988	0.97912
peak-chrX-114252081-114252308	-0.148747	0.921404	-0.161435	0.87175	0.966631
peak-chrX-114257613-114258221	0.552003	0.458937	1.20279	0.229059	0.580487
peak-chrX-114461466-114462004	-0.344663	0.424771	-0.811408	0.417132	0.758199
peak-chrX-114464182-114464651	1.13467	0.578699	1.96072	0.0499111	0.242523
peak-chrX-114467705-114469095	0.299865	0.267595	1.12059	0.262461	0.620215
peak-chrX-114500878-114501236	-0.407972	0.523652	-0.779089	0.435928	0.771333
peak-chrX-114503059-114503335	0.516526	0.777323	0.664494	0.506374	0.815113
peak-chrX-114545856-114546719	0.555491	0.248122	2.23878	0.0251702	0.155225
peak-chrX-114547377-114547764	0.887399	0.564059	1.57324	0.115664	0.403724
peak-chrX-114565113-114565442	0.250546	0.707932	0.353913	0.723404	0.917508
peak-chrX-114579356-114580491	0.994543	0.242385	4.10316	4.07543e-05	0.00110989
peak-chrX-114598005-114598396	-0.253902	0.491616	-0.516465	0.60553	0.867073
peak-chrX-114727166-114727876	0.124217	0.228208	0.544313	0.586226	0.858374
peak-chrX-114728571-114728906	-0.0809423	0.472938	-0.171148	0.864108	0.964172
peak-chrX-114795190-114796895	0.245919	0.206078	1.19333	0.23274	0.585409
peak-chrX-114813705-114814200	2.33548	0.559864	4.17152	3.0258e-05	0.000866196
peak-chrX-114817056-114817534	0.289193	0.531051	0.544567	0.586051	0.858267
peak-chrX-114885278-114885579	-0.394175	0.727313	-0.541961	0.587846	0.859066
peak-chrX-114924920-114925305	-0.285322	0.602074	-0.473899	0.635572	0.880966
peak-chrX-115009082-115009628	-0.522045	0.369971	-1.41104	0.158231	0.480493
peak-chrX-115014874-115015275	-1.18801	0.726962	-1.63422	0.102214	0.376035
peak-chrX-115057035-115057705	-0.537282	0.429109	-1.25209	0.210539	0.557615
peak-chrX-115066417-115066761	0.689368	0.84884	0.81213	0.416717	0.757836
peak-chrX-115073706-115074073	0.870475	0.620003	1.40398	0.160324	0.484144
peak-chrX-115074261-115074797	0.19991	0.638659	0.313015	0.754269	0.929048
peak-chrX-115084681-115086143	-0.167964	0.22398	-0.749903	0.453313	0.782464
peak-chrX-115371037-115372033	2.27853	0.448911	5.07568	3.86108e-07	2.15093e-05
peak-chrX-115377544-115377905	4.47554	1.48257	3.01877	0.002538	NA
peak-chrX-115567453-115567917	1.23124	0.618831	1.98963	0.0466322	0.232108
peak-chrX-115631042-115631260	-1.41262	1.40257	-1.00716	0.313856	NA
peak-chrX-116172874-116173495	2.03572	0.496936	4.09656	4.19342e-05	0.00113617
peak-chrX-116461475-116461891	-1.64706	0.499749	-3.29578	0.000981503	0.0143294
peak-chrX-116510416-116510829	1.43515	0.559943	2.56303	0.0103765	0.0837795
peak-chrX-116672829-116673032	0.0111058	1.01878	0.010901	0.991302	0.997615
peak-chrX-116847415-116847712	1.47836	0.736403	2.00755	0.0446916	0.225774
peak-chrX-117066025-117066247	0.782553	0.843156	0.928124	0.353343	0.708745
peak-chrX-117125787-117126107	0.144381	0.662472	0.217942	0.827474	0.953419
peak-chrX-117249993-117251606	0.0338691	0.233129	0.14528	0.88449	0.97014
peak-chrX-117298096-117298501	0.098992	0.749878	0.132011	0.894976	0.973178
peak-chrX-117315934-117316462	-0.895473	0.551443	-1.62387	0.104403	0.380877
peak-chrX-117322878-117323378	-0.738898	0.367037	-2.01314	0.0440996	0.223901
peak-chrX-117323602-117323951	-0.749099	0.473478	-1.58212	0.113622	0.399769
peak-chrX-117341707-117342195	-0.426387	0.519377	-0.820959	0.411669	0.754062
peak-chrX-117350457-117350816	-0.715636	0.537714	-1.33088	0.183227	0.518934
peak-chrX-117359852-117360304	0.082225	0.62357	0.131862	0.895094	0.973205
peak-chrX-117406303-117406583	0.160756	1.14165	0.140811	0.888019	NA
peak-chrX-117479201-117480870	-0.0897733	0.151036	-0.594385	0.552255	0.841218
peak-chrX-117487050-117487478	-0.202111	0.647585	-0.312099	0.754965	0.929324
peak-chrX-117489243-117489907	1.17206	0.502714	2.33147	0.0197287	0.131305
peak-chrX-117494517-117495017	0.335577	0.555435	0.60417	0.54573	0.837815
peak-chrX-117507527-117507831	-0.223657	0.665359	-0.336145	0.736762	0.9228
peak-chrX-117554221-117555227	0.837447	0.250793	3.33919	0.000840229	0.0127083
peak-chrX-117571128-117571967	-0.609862	0.280043	-2.17774	0.0294252	0.172152
peak-chrX-117592571-117592898	-0.822823	0.605125	-1.35976	0.173907	0.505276
peak-chrX-117593467-117593806	-0.228535	0.573028	-0.39882	0.690026	0.904249
peak-chrX-117629036-117630951	0.427699	0.200633	2.13175	0.0330275	0.185636
peak-chrX-117684783-117685108	-0.48586	0.759776	-0.639478	0.522512	0.824547
peak-chrX-117710853-117711384	-0.15968	0.425024	-0.375696	0.707143	0.911134
peak-chrX-117729516-117729941	-1.04731	0.796563	-1.31479	0.18858	0.527182
peak-chrX-117735596-117735810	-0.523589	0.854496	-0.612747	0.540044	0.834432
peak-chrX-117737732-117738270	-0.235468	0.46843	-0.502675	0.615193	0.871618
peak-chrX-117778396-117778715	0.405564	0.543038	0.746842	0.455159	0.783526
peak-chrX-117815971-117816757	-0.413924	0.283575	-1.45967	0.144382	0.457321
peak-chrX-117858875-117859106	2.2455	0.476007	4.71737	2.3891e-06	0.000101768
peak-chrX-117860927-117862297	-0.00406939	0.149274	-0.0272612	0.978251	0.993924
peak-chrX-117877617-117877993	1.56081	0.661703	2.35878	0.0183354	0.124704
peak-chrX-117894076-117894436	1.14861	0.720612	1.59394	0.11095	0.394466
peak-chrX-117913484-117914826	-0.957436	0.263697	-3.63082	0.000282527	0.00537833
peak-chrX-117915993-117916470	0.757811	0.701722	1.07993	0.280173	0.639226
peak-chrX-117940989-117941707	-0.216069	0.476606	-0.45335	0.650297	0.887893
peak-chrX-117957418-117958679	-0.146472	0.275245	-0.532151	0.594622	0.862095
peak-chrX-117973098-117974220	0.0371789	0.214714	0.173155	0.862529	0.963789
peak-chrX-117981596-117981929	0.0506879	0.788126	0.0643144	0.94872	0.986815
peak-chrX-117989706-117990349	0.314725	0.667215	0.471699	0.637141	0.881818
peak-chrX-118006007-118006933	0.902206	0.342852	2.63147	0.00850168	0.0724488
peak-chrX-118018595-118018858	0.523177	0.848694	0.61645	0.537598	0.833097
peak-chrX-118096183-118096428	0.876941	1.06491	0.823488	0.410231	0.752967
peak-chrX-118108368-118109663	0.159115	0.210447	0.756082	0.4496	0.780098
peak-chrX-118109877-118110959	0.748086	0.209046	3.57858	0.000345472	0.00631213
peak-chrX-118126111-118126857	0.33892	0.473044	0.716467	0.473703	0.794877
peak-chrX-118138728-118139243	0.418467	0.515074	0.81244	0.416539	0.757714
peak-chrX-118149151-118149911	0.725831	0.315643	2.29954	0.0214745	0.139105
peak-chrX-118174887-118175888	0.541148	0.246429	2.19596	0.028095	0.167008
peak-chrX-118200971-118201360	0.0154997	0.662774	0.0233861	0.981342	0.994767
peak-chrX-118228311-118228694	0.566977	0.743064	0.763025	0.445448	0.77729
peak-chrX-118252790-118253104	-0.40557	0.618293	-0.655952	0.511855	0.818636
peak-chrX-118323466-118324540	0.878985	0.485703	1.80972	0.0703396	0.300929
peak-chrX-118369781-118371521	-0.0104076	0.170489	-0.0610452	0.951323	0.987362
peak-chrX-118400391-118400716	1.42736	0.860297	1.65915	0.097086	0.365343
peak-chrX-118407266-118408056	0.540041	0.471277	1.14591	0.251832	0.607885
peak-chrX-118438365-118438626	3.15786	0.867925	3.6384	0.000274342	0.00525821
peak-chrX-118477816-118478202	2.29331	0.590161	3.8859	0.000101953	0.0023587
peak-chrX-118488105-118488418	-0.908204	0.515095	-1.76318	0.0778705	0.320407
peak-chrX-118532605-118534017	-0.0796825	0.210015	-0.379413	0.704381	0.909962
peak-chrX-118544196-118545108	0.234357	0.323969	0.723392	0.469439	0.792165
peak-chrX-118552781-118553651	-0.513043	0.317747	-1.61463	0.106392	0.385178
peak-chrX-118601950-118603534	0.0657724	0.150735	0.436344	0.662587	0.893371
peak-chrX-118609739-118610615	-0.328668	0.26006	-1.26382	0.206296	0.551889
peak-chrX-118611711-118612267	1.76126	0.274279	6.42142	1.35007e-10	1.94864e-08
peak-chrX-118615252-118615870	0.531017	0.258903	2.05103	0.0402639	0.21143
peak-chrX-118616232-118617212	0.443225	0.269982	1.64168	0.100656	0.37285
peak-chrX-118636550-118637868	0.590138	0.276315	2.13575	0.0327001	0.184495
peak-chrX-118646087-118646830	-0.198202	0.23679	-0.837035	0.402573	0.7476
peak-chrX-118650165-118650564	-0.00183616	0.482016	-0.00380933	0.996961	0.99918
peak-chrX-118683516-118683796	0.467026	0.755569	0.618112	0.536502	0.832443
peak-chrX-118699008-118699652	-0.150088	0.259954	-0.577365	0.563693	0.847138
peak-chrX-118707803-118709301	-0.0340605	0.174099	-0.195639	0.844893	0.958516
peak-chrX-118711305-118711561	-1.52508	0.443613	-3.43787	0.000586306	0.00965701
peak-chrX-118739191-118741122	-0.206769	0.175627	-1.17732	0.239067	0.593226
peak-chrX-118769224-118769497	4.04018	0.902579	4.47626	7.59611e-06	0.000272302
peak-chrX-118775527-118776305	-0.406807	0.237691	-1.71149	0.0869898	0.342528
peak-chrX-118777245-118777948	-0.259854	0.367645	-0.706806	0.479687	0.798531
peak-chrX-118788062-118788430	-0.026857	0.643872	-0.0417117	0.966729	0.991115
peak-chrX-118789101-118789493	0.320441	0.468881	0.683417	0.494344	0.807602
peak-chrX-118806032-118806803	-0.762276	0.412235	-1.84913	0.0644388	0.284846
peak-chrX-118819477-118820630	-0.028534	0.399278	-0.071464	0.943028	0.985924
peak-chrX-118826180-118827918	0.187116	0.192409	0.972494	0.330805	0.688843
peak-chrX-118832818-118833179	-0.369422	0.719927	-0.513138	0.607855	0.868165
peak-chrX-118860836-118861555	-0.813288	0.303308	-2.68139	0.00733164	0.0651726
peak-chrX-118863730-118864246	0.273604	0.526697	0.519473	0.603431	0.866191
peak-chrX-118869498-118869839	-0.0983488	0.573879	-0.171376	0.863928	0.964105
peak-chrX-118886480-118887269	-0.799412	0.239054	-3.34406	0.000825614	0.0125491
peak-chrX-118889978-118890503	0.80492	0.440581	1.82695	0.0677072	0.294115
peak-chrX-118891844-118893412	0.181238	0.244488	0.741297	0.458514	0.785587
peak-chrX-118913622-118914015	-0.131433	0.599635	-0.219188	0.826503	0.953115
peak-chrX-118924923-118926234	-0.293428	0.183754	-1.59685	0.110299	0.393222
peak-chrX-118955709-118956039	1.45273	0.732967	1.98198	0.0474815	0.234862
peak-chrX-118986393-118987377	-0.0689016	0.154904	-0.444802	0.656463	0.890755
peak-chrX-119004592-119006411	-0.163683	0.170194	-0.961747	0.336177	0.693921
peak-chrX-119014488-119015308	-0.474063	0.371495	-1.2761	0.201922	0.54586
peak-chrX-119019557-119020414	1.36796	0.879332	1.55568	0.119784	0.411909
peak-chrX-119021569-119022404	0.180678	0.303089	0.596122	0.551094	0.84063
peak-chrX-119033138-119033573	0.286322	0.493064	0.5807	0.561443	0.845867
peak-chrX-119076755-119078122	0.0940431	0.238173	0.394852	0.692952	0.905407
peak-chrX-119133751-119134774	0.443256	0.529738	0.836746	0.402735	0.747687
peak-chrX-119148617-119150104	0.409446	0.419571	0.975868	0.32913	0.687326
peak-chrX-119259224-119259891	2.60124	0.472496	5.50532	3.68506e-08	2.79328e-06
peak-chrX-119340973-119341248	1.38405	0.847931	1.63227	0.102623	0.376922
peak-chrX-119347397-119347960	0.448805	0.50646	0.886162	0.37553	0.726553
peak-chrX-119378250-119379416	0.240233	0.20402	1.1775	0.238997	0.593135
peak-chrX-119384295-119385805	-0.111807	0.177359	-0.630401	0.528432	0.828019
peak-chrX-119396532-119397591	-0.137909	0.289507	-0.47636	0.633818	0.880052
peak-chrX-119403321-119403604	2.27256	0.71715	3.16887	0.00153031	0.0202162
peak-chrX-119433799-119434432	0.131101	0.298291	0.439508	0.660294	0.892508
peak-chrX-119435862-119436824	-0.469872	0.190455	-2.4671	0.0136212	0.101503
peak-chrX-119439957-119440192	0.389772	0.503936	0.773455	0.439253	0.773457
peak-chrX-119442775-119443821	-0.131716	0.196695	-0.669648	0.503082	0.812991
peak-chrX-119444749-119445568	-0.215757	0.285829	-0.754847	0.450341	0.780631
peak-chrX-119450458-119450975	0.623627	0.655202	0.95181	0.341193	0.698283
peak-chrX-119492543-119492951	-0.619236	0.710655	-0.87136	0.383558	0.733206
peak-chrX-119591614-119592009	0.699822	0.719394	0.972793	0.330656	0.688659
peak-chrX-119602589-119603549	-0.0785477	0.196265	-0.400213	0.689	0.904041
peak-chrX-119611083-119611930	0.538516	0.315217	1.7084	0.0875625	0.343962
peak-chrX-119619211-119620424	-0.0521838	0.205298	-0.254185	0.799352	0.943846
peak-chrX-119631654-119632458	0.00241564	0.330489	0.00730931	0.994168	0.998495
peak-chrX-119638370-119639116	0.430186	0.363666	1.18292	0.236842	0.590552
peak-chrX-119646185-119647195	0.179205	0.445047	0.402665	0.687195	0.903351
peak-chrX-119648142-119648430	-0.135669	0.680996	-0.199222	0.842089	0.957764
peak-chrX-119668536-119669056	-0.146107	0.868063	-0.168313	0.866337	0.964839
peak-chrX-119683327-119684426	0.246524	0.266431	0.925283	0.354819	0.709883
peak-chrX-119694244-119695710	-0.0013213	0.152635	-0.00865662	0.993093	0.998229
peak-chrX-119737487-119738723	-0.0266887	0.196661	-0.135709	0.892051	0.972478
peak-chrX-119748705-119749136	-0.622907	0.482006	-1.29232	0.196245	0.538281
peak-chrX-119763471-119764490	-0.156514	0.142031	-1.10197	0.270475	0.628852
peak-chrX-119786900-119787377	1.51147	0.412321	3.66576	0.000246603	0.00483594
peak-chrX-119805925-119806980	0.464023	0.380053	1.22094	0.222107	0.57204
peak-chrX-119868497-119868887	1.4089	0.662789	2.12572	0.0335269	0.187451
peak-chrX-119870954-119871225	0.595035	0.856102	0.695052	0.487023	0.803072
peak-chrX-119895602-119896141	-0.189165	0.557977	-0.33902	0.734595	0.921875
peak-chrX-119923949-119924266	0.1822	0.7381	0.24685	0.805024	0.945808
peak-chrX-119925083-119925487	-0.00950592	0.59102	-0.0160839	0.987167	0.996334
peak-chrX-119957385-119957651	-1.24909	0.696119	-1.79436	0.0727558	0.307265
peak-chrX-119973317-119973817	-0.0967215	0.423058	-0.228625	0.819161	0.95077
peak-chrX-120181214-120182055	0.191625	0.367594	0.521293	0.602162	0.865468
peak-chrX-120185921-120186330	0.644874	0.602303	1.07068	0.284313	0.64352
peak-chrX-120218151-120218596	-1.55111	0.489508	-3.16872	0.00153114	0.0202229
peak-chrX-120237033-120237620	-0.734755	0.523623	-1.40321	0.160553	0.484466
peak-chrX-120280157-120280425	0.969901	0.846729	1.14547	0.252015	0.608128
peak-chrX-120331294-120331746	1.25472	0.606273	2.06957	0.0384929	0.205202
peak-chrX-120350293-120351348	-0.335557	0.368205	-0.911333	0.36212	0.716026
peak-chrX-120390610-120390942	0.398144	0.930338	0.427957	0.668683	0.895757
peak-chrX-120394380-120394831	0.0145276	0.619168	0.0234631	0.981281	0.994767
peak-chrX-120441986-120443080	-0.308133	0.315782	-0.975779	0.329174	0.687346
peak-chrX-120704294-120704712	0.739547	0.817568	0.90457	0.365693	0.71892
peak-chrX-120775338-120775792	0.906749	0.585956	1.54747	0.12175	0.415472
peak-chrX-121028863-121029121	-1.01562	0.655564	-1.54924	0.121325	0.414683
peak-chrX-121129732-121130147	-0.938595	0.540036	-1.73802	0.0822067	0.331375
peak-chrX-121160398-121160968	-1.36475	0.395865	-3.44752	0.000565753	0.00939171
peak-chrX-121221269-121221577	-1.24878	0.487121	-2.56358	0.0103598	0.0836866
peak-chrX-121225411-121225814	0.159665	0.742902	0.214921	0.829829	0.953928
peak-chrX-121226125-121226587	-1.4688	0.304901	-4.81731	1.45507e-06	6.69187e-05
peak-chrX-121228320-121229039	-0.320857	0.281791	-1.13864	0.254855	0.611371
peak-chrX-121256178-121256665	0.47712	0.592952	0.804652	0.42102	0.760624
peak-chrX-121320886-121321489	-0.531936	0.606692	-0.876781	0.380605	0.730967
peak-chrX-121455212-121455727	0.228376	0.482738	0.473086	0.636152	0.881209
peak-chrX-121686164-121686477	0.35826	1.00736	0.355642	0.722109	0.917094
peak-chrX-121699744-121700509	-0.228783	0.373538	-0.612475	0.540223	0.834543
peak-chrX-121757415-121757673	0.312347	1.43875	0.217095	0.828134	NA
peak-chrX-121759635-121760212	0.0475146	0.521534	0.0911055	0.927409	0.981931
peak-chrX-121966732-121967882	-0.506351	0.2739	-1.84867	0.0645053	0.285054
peak-chrX-121969797-121970213	-0.622154	0.435016	-1.43019	0.152664	0.471239
peak-chrX-121977177-121977544	-0.0907144	0.59208	-0.153213	0.87823	0.968453
peak-chrX-122000363-122000807	0.451747	0.80753	0.559418	0.575877	0.853479
peak-chrX-122122859-122123952	0.00731568	0.306694	0.0238533	0.98097	0.994767
peak-chrX-122129401-122130328	0.0812442	0.294819	0.275573	0.782876	0.938453
peak-chrX-122218649-122219008	0.490455	0.914726	0.536177	0.591837	0.860773
peak-chrX-122221159-122221625	1.58076	0.564326	2.80115	0.00509213	0.050017
peak-chrX-122287705-122288436	0.155208	0.477413	0.325102	0.745104	0.926075
peak-chrX-122289247-122289754	1.32443	0.942138	1.40577	0.159793	0.483272
peak-chrX-122302516-122303919	0.268404	0.174899	1.53462	0.124877	0.421638
peak-chrX-122304478-122304770	0.137744	0.429054	0.321042	0.748179	0.92728
peak-chrX-122305718-122305998	1.01349	0.538192	1.88315	0.0596806	0.271623
peak-chrX-122316920-122319230	-0.259239	0.189348	-1.36911	0.170964	0.500675
peak-chrX-122323233-122323701	-1.4266	0.317758	-4.48958	7.13633e-06	0.000259117
peak-chrX-122324020-122324426	-0.215662	0.466231	-0.462564	0.643677	0.884797
peak-chrX-122335619-122336092	0.691548	0.498835	1.38633	0.165647	0.492396
peak-chrX-122340048-122340394	-0.623173	0.475641	-1.31017	0.190137	0.529364
peak-chrX-122341198-122343063	-0.665026	0.268204	-2.47955	0.0131548	0.0990398
peak-chrX-122349223-122349895	0.426272	0.472189	0.902758	0.366654	0.719643
peak-chrX-122350729-122351326	1.10705	0.487343	2.27159	0.023111	0.146565
peak-chrX-122353786-122354254	0.332832	0.682128	0.487932	0.625598	0.876439
peak-chrX-122363411-122363701	1.57809	0.745051	2.1181	0.0341669	0.18981
peak-chrX-122371612-122372841	0.402447	0.518727	0.775836	0.437846	0.772531
peak-chrX-122394608-122395095	-1.08238	0.977226	-1.10761	0.268032	0.626498
peak-chrX-122396931-122397528	-0.254999	0.532261	-0.479087	0.631877	0.879237
peak-chrX-122397691-122398042	-1.2091	0.663853	-1.82134	0.0685552	0.296303
peak-chrX-122401088-122401430	0.455224	0.746449	0.609853	0.541959	0.835693
peak-chrX-122408110-122408516	2.19298	0.749881	2.92443	0.00345084	0.037522
peak-chrX-122425508-122425860	-0.796642	0.652012	-1.22182	0.221775	0.571538
peak-chrX-122443733-122444424	0.606585	0.271851	2.23132	0.02566	0.157392
peak-chrX-122447859-122448703	-1.05575	0.354305	-2.97978	0.00288458	0.0329073
peak-chrX-122456247-122456805	-1.04873	0.313853	-3.34146	0.000833402	0.0126344
peak-chrX-122458423-122458894	0.531636	0.426068	1.24777	0.212115	0.559465
peak-chrX-122464402-122464771	0.0345465	0.61153	0.056492	0.95495	0.988349
peak-chrX-122465253-122465577	-0.0500008	0.78208	-0.0639331	0.949024	0.986835
peak-chrX-122471822-122472097	-0.130779	0.473771	-0.276039	0.782518	0.938301
peak-chrX-122473167-122473971	0.729947	0.437506	1.66843	0.0952313	0.361356
peak-chrX-122474384-122475058	1.05657	0.464875	2.27281	0.0230374	0.146231
peak-chrX-122480901-122481495	-0.156087	0.494302	-0.315772	0.752175	0.928529
peak-chrX-122556780-122557070	-0.333298	0.67723	-0.492149	0.622614	0.875
peak-chrX-122558258-122558820	-0.31928	0.436448	-0.731543	0.464447	0.78906
peak-chrX-122565928-122566922	-0.768456	0.314847	-2.44073	0.0146575	0.106924
peak-chrX-122602692-122603025	-1.12985	0.563245	-2.00597	0.0448598	0.226354
peak-chrX-122609254-122609533	0.114233	0.728412	0.156824	0.875383	0.967699
peak-chrX-122647492-122648556	-0.159332	0.39631	-0.402038	0.687656	0.903514
peak-chrX-122724390-122725607	0.0287101	0.252368	0.113763	0.909426	0.977155
peak-chrX-122744845-122745087	-0.0754151	1.12363	-0.067117	0.946489	NA
peak-chrX-122760778-122761139	1.05841	1.09236	0.968925	0.332583	0.690477
peak-chrX-122781894-122783012	1.0539	0.288886	3.64817	0.000264117	0.00511113
peak-chrX-122798896-122799656	0.175628	0.28803	0.609755	0.542024	0.835735
peak-chrX-122816146-122816383	0.391529	1.14103	0.343138	0.731495	NA
peak-chrX-122833008-122833489	1.22151	0.621064	1.9668	0.0492061	0.240241
peak-chrX-122865188-122865671	-0.575483	0.596375	-0.964968	0.334561	0.692407
peak-chrX-122866145-122867470	-0.0488457	0.219883	-0.222144	0.824202	0.952429
peak-chrX-122870320-122870823	-0.232659	0.515688	-0.451162	0.651873	0.888591
peak-chrX-122872299-122872755	-1.68738	0.622781	-2.70942	0.00674003	0.0613565
peak-chrX-122887164-122888138	-0.563695	0.291532	-1.93356	0.0531671	0.252351
peak-chrX-122898731-122899607	-0.000313067	0.188477	-0.00166104	0.998675	0.999665
peak-chrX-122905213-122905908	-0.477081	0.344873	-1.38335	0.166557	0.493863
peak-chrX-122911462-122912007	-0.189457	0.35356	-0.535856	0.592058	0.860849
peak-chrX-122913757-122914103	-0.520498	0.420156	-1.23882	0.215411	0.563349
peak-chrX-122914233-122914941	-0.0998175	0.363125	-0.274884	0.783405	0.938631
peak-chrX-122918645-122919290	0.181711	0.289193	0.628338	0.529783	0.828748
peak-chrX-122931426-122932049	0.598178	0.47896	1.24891	0.211698	0.558903
peak-chrX-122932630-122933101	-0.114572	0.337226	-0.339749	0.734045	0.921747
peak-chrX-122937165-122937940	-0.121695	0.163336	-0.74506	0.456236	0.784342
peak-chrX-122948417-122949351	0.17214	0.267612	0.643245	0.520065	0.823149
peak-chrX-122952119-122952630	1.5328	0.282407	5.42762	5.71091e-08	4.10507e-06
peak-chrX-122958712-122959235	0.625215	0.511021	1.22346	0.221155	0.570744
peak-chrX-122964002-122964722	0.113814	0.188672	0.603237	0.546351	0.838158
peak-chrX-122967246-122967606	-0.408035	0.353576	-1.15402	0.248491	0.60417
peak-chrX-122969664-122970454	0.413626	0.239133	1.72969	0.083685	0.334895
peak-chrX-122980434-122980876	0.560196	0.55047	1.01767	0.308835	0.668226
peak-chrX-122988249-122988518	0.17279	1.03022	0.167721	0.866803	0.965015
peak-chrX-122993226-122994609	-0.0282446	0.163183	-0.173086	0.862584	0.963789
peak-chrX-123003170-123003698	1.09785	0.623023	1.76213	0.0780465	0.320928
peak-chrX-123005081-123005500	1.57934	0.696813	2.26652	0.0234196	0.147751
peak-chrX-123012104-123012434	2.2419	0.731473	3.06491	0.00217735	0.0265147
peak-chrX-123012612-123013319	1.19221	0.401811	2.96708	0.0030064	0.0339001
peak-chrX-123015250-123015758	-0.567549	0.445514	-1.27392	0.202691	0.54694
peak-chrX-123033603-123033897	-0.585813	0.801806	-0.730618	0.465013	0.789239
peak-chrX-123053895-123054265	0.283531	0.655577	0.432491	0.665385	0.894502
peak-chrX-123057118-123057360	-0.232948	1.58024	-0.147413	0.882806	NA
peak-chrX-123093474-123094789	-0.0627736	0.174369	-0.360004	0.718844	0.91584
peak-chrX-123095058-123095891	-0.0743891	0.190917	-0.389641	0.696802	0.906937
peak-chrX-123096705-123097247	-0.106611	0.184188	-0.578817	0.562713	0.846521
peak-chrX-123110558-123110861	-0.110893	0.818407	-0.135499	0.892217	0.972503
peak-chrX-123117134-123117486	-0.389146	0.537285	-0.724282	0.468893	0.791858
peak-chrX-123127270-123127610	0.669787	0.760054	0.881236	0.37819	0.728813
peak-chrX-123144017-123144479	1.41152	0.539676	2.61549	0.00890993	0.0749449
peak-chrX-123179061-123179446	2.04137	0.978592	2.08603	0.0369759	0.199806
peak-chrX-123197552-123198635	1.30683	0.336288	3.88604	0.000101893	0.00235771
peak-chrX-123220210-123220635	2.42096	0.786795	3.07699	0.00209101	0.0257155
peak-chrX-123345230-123345555	0.450478	0.768266	0.586357	0.557635	0.843898
peak-chrX-123366442-123366668	-0.517233	0.961337	-0.538035	0.590553	0.860158
peak-chrX-123522442-123522777	0.0177266	0.588089	0.0301428	0.975953	0.993499
peak-chrX-123535585-123536082	0.384477	0.425183	0.904262	0.365857	0.719058
peak-chrX-123540197-123540949	-0.080226	0.40312	-0.199012	0.842253	0.957815
peak-chrX-123555827-123556076	1.28839	1.41196	0.912482	0.361515	NA
peak-chrX-123560454-123561007	-0.297855	0.557894	-0.533891	0.593417	0.861561
peak-chrX-123566955-123567354	0.660879	0.884395	0.747266	0.454903	0.783367
peak-chrX-123569445-123570478	0.579873	0.371694	1.56008	0.118741	0.409828
peak-chrX-123631335-123631552	2.91463	3.5512	0.820745	0.411791	NA
peak-chrX-123726642-123728441	0.441879	0.236869	1.8655	0.0621118	0.278504
peak-chrX-123780378-123780691	-1.06686	1.07897	-0.988779	0.322771	NA
peak-chrX-123782165-123782445	-0.675062	0.53328	-1.26587	0.20556	0.550876
peak-chrX-124029834-124030104	0.434353	0.613784	0.707664	0.479154	0.79823
peak-chrX-124059589-124059857	-0.43661	0.679137	-0.642889	0.520296	0.823242
peak-chrX-124063015-124063564	-0.727841	0.303372	-2.39917	0.0164325	0.11555
peak-chrX-124137567-124138409	1.28522	0.345565	3.71917	0.000199878	0.00407846
peak-chrX-124138698-124139015	0.0650935	0.742903	0.0876204	0.930178	0.982503
peak-chrX-124223765-124224292	2.85755	0.497778	5.7406	9.43417e-09	8.4833e-07
peak-chrX-124236103-124236530	-0.713803	0.477891	-1.49365	0.135267	0.441154
peak-chrX-124287350-124287804	1.38678	0.665001	2.08538	0.0370348	0.200011
peak-chrX-124337163-124340174	0.103137	0.181995	0.566702	0.570917	0.85095
peak-chrX-124422653-124423673	0.552349	0.350892	1.57413	0.115457	0.403242
peak-chrX-124427874-124428633	1.69165	0.709305	2.38494	0.0170821	0.118799
peak-chrX-124429235-124429548	1.81243	0.862517	2.10133	0.035612	0.194867
peak-chrX-124892187-124892498	0.343489	0.800113	0.429301	0.667704	0.895402
peak-chrX-125299566-125300569	0.664344	0.419569	1.5834	0.113331	0.399131
peak-chrX-125714978-125715388	0.433743	0.185249	2.3414	0.0192115	0.128827
peak-chrX-125789109-125789361	2.17908	1.53853	1.41634	0.156677	NA
peak-chrX-125835169-125835722	0.206689	0.816521	0.253133	0.800165	0.944061
peak-chrX-125904223-125904539	-0.510512	0.678281	-0.752656	0.451657	0.781423
peak-chrX-126831904-126832217	-3.34665	2.41188	-1.38757	0.165269	NA
peak-chrX-126842086-126842745	0.258205	0.454037	0.568688	0.569568	0.850203
peak-chrX-126916990-126917291	-1.916	0.537176	-3.56681	0.00036136	0.00654071
peak-chrX-127013652-127013903	0.0660015	2.28414	0.0288956	0.976948	NA
peak-chrX-127154777-127155082	0.724412	0.968137	0.748254	0.454307	0.783059
peak-chrX-127240667-127241125	0.722171	0.690899	1.04526	0.295902	0.65536
peak-chrX-127702882-127703161	1.76113	0.875338	2.01194	0.0442261	0.224231
peak-chrX-127768585-127768982	1.85792	0.749056	2.48035	0.0131255	0.0988738
peak-chrX-127862685-127863383	-0.799724	0.204267	-3.91508	9.03731e-05	0.0021386
peak-chrX-127873560-127874122	-0.205724	0.504778	-0.407553	0.683602	0.901803
peak-chrX-127887295-127887725	-0.743571	0.423398	-1.7562	0.0790546	0.323546
peak-chrX-127893723-127894106	-0.461494	0.758087	-0.608762	0.542682	0.836049
peak-chrX-127903533-127903778	0.366791	1.31025	0.27994	0.779524	NA
peak-chrX-127915306-127916005	-0.00109677	0.44951	-0.00243992	0.998053	0.99952
peak-chrX-127938565-127939661	0.368891	0.260444	1.41639	0.15666	0.4781
peak-chrX-127952732-127952982	-0.989596	1.10024	-0.899436	0.36842	NA
peak-chrX-128062425-128063731	-0.101832	0.248505	-0.40978	0.681968	0.901124
peak-chrX-128109572-128110049	-0.405809	0.535047	-0.758454	0.448179	0.779205
peak-chrX-128133549-128134527	-0.842917	0.375989	-2.24187	0.02497	0.154411
peak-chrX-128225211-128225751	0.0660778	0.641892	0.102942	0.918009	0.979291
peak-chrX-128239780-128240356	-0.0744094	0.530681	-0.140215	0.88849	0.971558
peak-chrX-128240732-128241105	0.664294	0.791458	0.83933	0.401284	0.746825
peak-chrX-128241981-128242271	-0.632213	0.580939	-1.08826	0.27648	0.635427
peak-chrX-128247623-128248194	-1.49566	0.368855	-4.05488	5.01599e-05	0.00131949
peak-chrX-128249118-128249475	-0.978341	0.703901	-1.38989	0.164564	0.490924
peak-chrX-128259214-128259826	-0.489229	0.517161	-0.945989	0.344154	0.700631
peak-chrX-128273786-128274624	-0.51919	0.191493	-2.71128	0.0067024	0.0611166
peak-chrX-128327293-128327658	0.370522	0.580756	0.638001	0.523473	0.825053
peak-chrX-128369635-128370090	-1.00796	0.403704	-2.49677	0.0125329	0.0956141
peak-chrX-128493138-128493573	0.376666	0.670522	0.561751	0.574286	0.852796
peak-chrX-128494180-128494529	-0.0889905	0.591283	-0.150504	0.880367	0.969079
peak-chrX-128568008-128568498	-0.227039	0.651411	-0.348534	0.727439	0.919155
peak-chrX-128606041-128606452	-0.188632	0.709178	-0.265986	0.79025	0.940934
peak-chrX-128627501-128628032	1.30975	0.577171	2.26926	0.0232525	0.147065
peak-chrX-128656227-128657957	0.084166	0.183491	0.458693	0.646454	0.886223
peak-chrX-128659128-128659545	-0.436102	0.323717	-1.34717	0.177926	0.511244
peak-chrX-128673845-128675138	0.120246	0.213594	0.562967	0.573458	0.852373
peak-chrX-128683130-128683543	-0.90956	0.334168	-2.72187	0.00649137	0.059702
peak-chrX-128691638-128692208	-0.783542	0.394517	-1.98608	0.0470245	0.233318
peak-chrX-128702341-128702676	0.0062687	0.90888	0.00689717	0.994497	0.998568
peak-chrX-128708312-128708577	-0.841203	0.633521	-1.32782	0.184237	0.520391
peak-chrX-128711406-128712135	0.102132	0.285029	0.35832	0.720104	0.916329
peak-chrX-128721098-128721490	-0.222458	0.451864	-0.492313	0.622498	0.874937
peak-chrX-128734954-128735369	-0.140107	0.512521	-0.273369	0.784569	0.938964
peak-chrX-128737852-128738667	0.110344	0.29585	0.372973	0.709169	0.912217
peak-chrX-128739441-128740030	0.588427	0.383526	1.53426	0.124967	0.421829
peak-chrX-128740822-128741265	-0.716007	0.53289	-1.34363	0.179068	0.512871
peak-chrX-128768388-128769092	0.405888	0.367019	1.1059	0.268768	0.627306
peak-chrX-128771211-128772023	0.164033	0.493561	0.332346	0.739628	0.924071
peak-chrX-128787832-128789451	-0.170622	0.215714	-0.79096	0.428967	0.766295
peak-chrX-128789611-128790171	-0.0470403	0.437177	-0.1076	0.914313	0.978469
peak-chrX-128800354-128800615	0.87894	0.8828	0.995628	0.319431	0.678367
peak-chrX-128811577-128812888	-0.339914	0.179448	-1.89422	0.0581963	0.267444
peak-chrX-128813864-128814306	-0.182517	0.293686	-0.62147	0.534291	0.831121
peak-chrX-128831504-128832517	-0.789138	0.612866	-1.28762	0.197878	0.540425
peak-chrX-128840387-128840752	0.387869	0.539706	0.718667	0.472346	0.793979
peak-chrX-128846848-128847618	0.373974	0.28069	1.33234	0.182749	0.518228
peak-chrX-128848605-128849073	1.16964	0.592346	1.97458	0.0483155	0.237442
peak-chrX-128860170-128860831	-0.0903157	0.455209	-0.198405	0.842728	0.957982
peak-chrX-128910690-128911871	0.26489	0.278391	0.951502	0.34135	0.698357
peak-chrX-128967153-128968161	0.328116	0.341961	0.959513	0.337301	0.694772
peak-chrX-128976462-128978352	-0.0571828	0.168093	-0.340185	0.733717	0.921641
peak-chrX-129039619-129040614	-0.0737407	0.206348	-0.357362	0.720821	0.916572
peak-chrX-129059240-129060128	0.531082	0.384508	1.3812	0.167218	0.49493
peak-chrX-129065174-129067119	0.111886	0.131219	0.852665	0.393845	0.741232
peak-chrX-129086130-129087356	0.0414567	0.277932	0.149161	0.881426	0.969352
peak-chrX-129091083-129091792	0.0557196	0.246925	0.225654	0.821471	0.951617
peak-chrX-129094864-129095928	0.0567785	0.240398	0.236185	0.813289	0.948898
peak-chrX-129114680-129115045	-0.101083	0.295425	-0.342161	0.73223	0.921116
peak-chrX-129116019-129117131	-0.0484149	0.145056	-0.333767	0.738555	0.923568
peak-chrX-129158139-129158480	0.359352	0.635018	0.565893	0.571467	0.851348
peak-chrX-129193923-129195215	0.166322	0.170737	0.97414	0.329987	0.688099
peak-chrX-129205259-129206396	-0.215091	0.280699	-0.766271	0.443515	0.776173
peak-chrX-129213802-129214141	0.0625952	0.463649	0.135005	0.892608	0.972537
peak-chrX-129215959-129216968	1.48342	0.228606	6.48895	8.64364e-11	1.30551e-08
peak-chrX-129226074-129226820	0.359389	0.373827	0.961376	0.336363	0.693977
peak-chrX-129231460-129232624	0.0199778	0.279278	0.0715337	0.942973	0.985924
peak-chrX-129239896-129240604	0.0955134	0.27624	0.345762	0.729521	0.920022
peak-chrX-129243497-129245460	0.352351	0.195589	1.80148	0.0716271	0.304205
peak-chrX-129248340-129248576	1.09576	0.632981	1.7311	0.0834331	0.334248
peak-chrX-129254488-129255289	-0.111501	0.231885	-0.480848	0.630625	0.878871
peak-chrX-129289431-129289949	-0.0700736	0.40989	-0.170957	0.864257	0.964186
peak-chrX-129299245-129300454	-0.127348	0.166995	-0.762589	0.445709	0.777477
peak-chrX-129304637-129306308	-0.244184	0.187657	-1.30123	0.193181	0.533827
peak-chrX-129307273-129307577	0.273578	0.610463	0.448148	0.654046	0.889533
peak-chrX-129326073-129326800	-0.229954	0.451475	-0.509339	0.610515	0.869414
peak-chrX-129402073-129403119	-0.0495854	0.17041	-0.290977	0.771069	0.934574
peak-chrX-129421373-129421719	0.825064	0.681645	1.2104	0.226125	0.576908
peak-chrX-129464637-129465107	-0.13953	0.40821	-0.341809	0.732495	0.921211
peak-chrX-129473357-129474498	0.13667	0.235134	0.581244	0.561076	0.845654
peak-chrX-129511993-129512901	-0.773725	0.193338	-4.00192	6.28297e-05	0.00159096
peak-chrX-129518939-129519890	-0.0993917	0.198919	-0.49966	0.617314	0.872475
peak-chrX-129520220-129520952	-0.401466	0.196898	-2.03896	0.0414542	0.21533
peak-chrX-129526311-129527896	-0.243924	0.288981	-0.844084	0.398623	0.744771
peak-chrX-129535317-129536468	0.00616767	0.242387	0.0254456	0.9797	0.994337
peak-chrX-129657718-129658677	-0.00638218	0.277531	-0.0229963	0.981653	0.994852
peak-chrX-129673732-129674195	0.368317	0.658264	0.559528	0.575802	0.853422
peak-chrX-129683384-129684009	0.618506	0.465579	1.32847	0.184023	0.520049
peak-chrX-129699928-129700649	-1.80002	0.353382	-5.09369	3.51154e-07	1.97583e-05
peak-chrX-129709822-129710143	-0.00306481	0.677931	-0.00452083	0.996393	0.999076
peak-chrX-129749929-129750246	0.0663505	0.676301	0.098108	0.921847	0.980382
peak-chrX-129810684-129811588	-0.118861	0.356648	-0.333272	0.738929	0.92373
peak-chrX-129814294-129814933	0.533297	0.637784	0.836173	0.403058	0.747981
peak-chrX-129816424-129816903	0.390299	0.745924	0.523243	0.600805	0.864835
peak-chrX-129838193-129838659	0.817513	0.570734	1.43239	0.152032	0.470173
peak-chrX-129850515-129851503	0.371118	0.271663	1.36609	0.17191	0.502337
peak-chrX-129875721-129876264	1.41895	0.632545	2.24324	0.024881	0.15409
peak-chrX-129879953-129880447	1.97489	0.426437	4.63115	3.63639e-06	0.000145408
peak-chrX-129881503-129881871	0.330571	0.640121	0.516419	0.605561	0.867073
peak-chrX-129905241-129905535	0.479931	0.832291	0.576638	0.564184	0.847469
peak-chrX-129905765-129907205	1.01209	0.304571	3.323	0.000890535	0.0132888
peak-chrX-129927851-129928580	0.100819	0.217717	0.463071	0.643313	0.884612
peak-chrX-130004384-130004724	-0.678181	0.578252	-1.17281	0.240871	0.595386
peak-chrX-130036732-130037604	-0.163948	0.138765	-1.18148	0.237412	0.591169
peak-chrX-130043412-130043811	1.29232	0.621033	2.08092	0.0374414	0.201459
peak-chrX-130050813-130051204	-0.369192	0.621698	-0.593845	0.552616	0.841335
peak-chrX-130092615-130093521	0.0298709	0.371757	0.0803505	0.935959	0.984262
peak-chrX-130109927-130110226	0.1832	0.710203	0.257955	0.796442	0.942936
peak-chrX-130134244-130134463	-0.281334	0.383502	-0.733591	0.463198	0.788462
peak-chrX-130192162-130192804	1.01963	0.620744	1.64259	0.100468	0.372442
peak-chrX-130202776-130203379	0.0445066	0.485949	0.091587	0.927026	0.9818
peak-chrX-130291646-130292347	-0.144632	0.435519	-0.33209	0.739821	0.924123
peak-chrX-130332990-130333320	-0.232402	0.816491	-0.284635	0.775924	0.936538
peak-chrX-130351736-130352590	-0.188474	0.392446	-0.480255	0.631046	0.878961
peak-chrX-130367736-130368128	-0.274266	0.501019	-0.547417	0.584092	0.857343
peak-chrX-130373067-130373999	-0.73052	0.45436	-1.6078	0.107879	0.388338
peak-chrX-130396078-130396562	0.383759	0.692073	0.554507	0.579232	0.855032
peak-chrX-130414396-130415135	0.773948	0.500705	1.54572	0.122173	0.416313
peak-chrX-130422669-130423646	-0.0744227	0.27324	-0.272371	0.785337	0.939281
peak-chrX-130428598-130429008	2.29446	0.598822	3.83162	0.000127304	0.00282088
peak-chrX-130429849-130430582	-0.0706134	0.266503	-0.264962	0.791038	0.941248
peak-chrX-130435160-130435488	-0.947105	0.537084	-1.76342	0.0778296	0.320263
peak-chrX-130450247-130452139	-0.156365	0.327891	-0.476882	0.633446	0.879906
peak-chrX-130499775-130500992	0.38404	0.368964	1.04086	0.29794	0.657608
peak-chrX-130527417-130527779	1.05817	0.496229	2.13243	0.0329718	0.185455
peak-chrX-130528259-130528852	2.26453	0.499297	4.53544	5.74828e-06	0.000215799
peak-chrX-130684524-130684794	-1.26531	0.760261	-1.66431	0.0960501	0.363176
peak-chrX-130767388-130767902	-0.0954445	0.495871	-0.192479	0.847367	0.959207
peak-chrX-130811551-130812037	0.0493519	0.704282	0.0700741	0.944135	0.98615
peak-chrX-130838010-130839442	-0.0234979	0.326547	-0.0719586	0.942635	0.985786
peak-chrX-130862366-130863768	0.066147	0.295671	0.223718	0.822977	0.952041
peak-chrX-130868640-130869077	-0.763899	0.515685	-1.48133	0.138519	0.446998
peak-chrX-130875013-130876347	-0.12963	0.29094	-0.445555	0.655919	0.890503
peak-chrX-130880437-130881617	0.0965784	0.324843	0.297308	0.766232	0.933044
peak-chrX-130886356-130887789	0.170546	0.290479	0.587121	0.557123	0.843547
peak-chrX-130896724-130898149	0.613941	0.769801	0.797533	0.425142	0.763402
peak-chrX-130912494-130913191	1.10487	1.47648	0.748317	0.454269	0.783035
peak-chrX-130926033-130927654	-0.00371514	0.298557	-0.0124436	0.990072	0.997232
peak-chrX-130936917-130937437	-0.249716	0.680344	-0.367043	0.713587	0.91416
peak-chrX-130946906-130947735	0.504314	0.413846	1.2186	0.222995	0.573068
peak-chrX-130950586-130951449	0.375165	0.408344	0.918749	0.358227	0.712763
peak-chrX-130956005-130956810	0.310704	0.381094	0.815295	0.414903	0.756346
peak-chrX-130964508-130965638	0.298575	0.2928	1.01972	0.307859	0.66725
peak-chrX-130975251-130975955	-0.153241	0.419971	-0.364884	0.715198	0.914661
peak-chrX-131135160-131135479	2.3817	2.8086	0.848003	0.396436	NA
peak-chrX-131138772-131139042	0.721773	1.30253	0.554131	0.579489	NA
peak-chrX-131143347-131143750	-1.79294	0.589631	-3.04079	0.00235961	0.0282291
peak-chrX-131156622-131158362	0.0959488	0.164435	0.583504	0.559554	0.844891
peak-chrX-131175118-131175367	0.326889	1.00702	0.32461	0.745476	0.926232
peak-chrX-131179044-131179308	0.0311465	0.789509	0.0394504	0.968531	0.991521
peak-chrX-131226492-131228045	-0.097082	0.283053	-0.342982	0.731612	0.920923
peak-chrX-131233699-131233986	-0.833326	0.655342	-1.27159	0.203519	0.547959
peak-chrX-131259718-131260379	-1.04706	0.358865	-2.9177	0.00352625	0.0381208
peak-chrX-131295458-131296158	0.0914393	0.487641	0.187514	0.851258	0.960499
peak-chrX-131300631-131300918	-0.0839449	0.600453	-0.139803	0.888816	0.971578
peak-chrX-131302239-131302632	2.10064	0.535992	3.91917	8.88546e-05	0.00211461
peak-chrX-131303553-131304293	-0.608878	0.261585	-2.32764	0.019931	0.132209
peak-chrX-131320140-131320864	-0.400847	0.449011	-0.892733	0.372	0.723982
peak-chrX-131340315-131340640	0.485882	0.713829	0.680669	0.496081	0.808714
peak-chrX-131343520-131344144	1.00221	0.536761	1.86715	0.0618812	0.277875
peak-chrX-131350880-131352602	-0.0458377	0.161989	-0.282967	0.777202	0.936929
peak-chrX-131353343-131353897	0.159114	0.26298	0.605043	0.545151	0.837502
peak-chrX-131365048-131365414	0.915792	0.765413	1.19647	0.231514	0.583755
peak-chrX-131400949-131401228	0.204675	0.945527	0.216467	0.828624	0.95371
peak-chrX-131404769-131405081	0.755228	0.834955	0.904513	0.365723	0.71896
peak-chrX-131426839-131427228	-0.460883	0.548536	-0.840205	0.400793	0.746486
peak-chrX-131527598-131527858	-0.286778	1.05582	-0.271616	0.785917	NA
peak-chrX-131527991-131528455	0.396487	0.640756	0.61878	0.536062	0.832086
peak-chrX-131536002-131536438	0.664568	0.500088	1.3289	0.18388	0.519935
peak-chrX-131546676-131547012	0.651188	0.78903	0.825302	0.4092	0.752357
peak-chrX-131560655-131561117	0.874644	0.724989	1.20642	0.227654	0.578812
peak-chrX-131569290-131569662	1.26447	0.538121	2.34978	0.0187843	0.126854
peak-chrX-131575865-131576309	0.0678722	0.507751	0.133672	0.893662	0.972789
peak-chrX-131608544-131609717	1.09755	0.450171	2.43808	0.0147657	0.107448
peak-chrX-131614344-131615303	0.440608	0.298864	1.47427	0.140408	0.450401
peak-chrX-131622803-131624128	-0.0384843	0.175765	-0.218953	0.826687	0.953167
peak-chrX-131625303-131625550	-0.611024	0.447423	-1.36565	0.172049	0.502465
peak-chrX-131667051-131667377	-0.287394	0.710808	-0.40432	0.685978	0.902777
peak-chrX-131684377-131684780	-1.04959	0.44738	-2.34609	0.0189718	0.127703
peak-chrX-131711034-131711270	-0.575938	0.616752	-0.933824	0.350395	0.706302
peak-chrX-131717353-131717679	-1.13162	0.61376	-1.84374	0.0652203	0.287139
peak-chrX-131726739-131727813	0.129743	0.341517	0.379903	0.704017	0.909859
peak-chrX-131728150-131728488	0.126545	0.792317	0.159716	0.873105	0.967073
peak-chrX-131743827-131744218	-0.636572	0.526279	-1.20957	0.226443	0.577294
peak-chrX-131747060-131747513	0.207268	0.520055	0.39855	0.690225	0.904385
peak-chrX-131749245-131750123	0.19836	0.510673	0.388429	0.697698	0.907337
peak-chrX-131765667-131766127	-0.0447241	0.642994	-0.069556	0.944547	0.986164
peak-chrX-131769802-131770665	-0.129978	0.504512	-0.25763	0.796692	0.942995
peak-chrX-131772448-131772776	0.685189	0.825761	0.829766	0.406671	0.750498
peak-chrX-131777795-131778235	0.148677	0.663112	0.224211	0.822593	0.951968
peak-chrX-131787302-131787946	-0.0851457	0.526999	-0.161567	0.871647	0.966621
peak-chrX-131789901-131790431	-0.058059	0.359168	-0.161649	0.871583	0.96662
peak-chrX-131792904-131793644	-1.11156	0.282473	-3.93511	8.31577e-05	0.00200524
peak-chrX-131796627-131797562	-1.36157	0.354716	-3.83849	0.000123794	0.00276041
peak-chrX-131808457-131808891	1.04866	0.663995	1.57932	0.114263	0.400951
peak-chrX-131809986-131810469	-0.252376	0.469807	-0.53719	0.591137	0.860416
peak-chrX-131810705-131811860	0.109948	0.41288	0.266294	0.790012	0.940768
peak-chrX-131820041-131820862	-1.52697	0.621215	-2.45804	0.0139699	0.103385
peak-chrX-131825850-131827015	-0.185649	0.196861	-0.943051	0.345655	0.701979
peak-chrX-131829962-131830376	-0.55196	0.436279	-1.26515	0.205816	0.551259
peak-chrX-131844782-131845635	1.50736	0.459764	3.27854	0.00104344	0.0150406
peak-chrX-131849934-131850375	-0.27097	0.677512	-0.399948	0.689195	0.904072
peak-chrX-131871766-131872276	0.359969	0.622285	0.578464	0.562951	0.846627
peak-chrX-131875780-131876117	0.582424	1.42988	0.407324	0.68377	NA
peak-chrX-131908412-131908765	1.59474	0.75373	2.1158	0.0343618	0.190554
peak-chrX-131944805-131945545	0.263933	0.412222	0.640268	0.521998	0.824267
peak-chrX-131971180-131971620	0.438912	0.682182	0.643394	0.519968	0.823083
peak-chrX-131989198-131990348	1.85008	0.256078	7.22468	5.02299e-13	1.27072e-10
peak-chrX-131996669-131996965	0.047277	0.624691	0.0756805	0.939673	0.985178
peak-chrX-132058326-132058545	0.0653499	0.561454	0.116394	0.90734	0.976754
peak-chrX-132074778-132075308	0.172068	0.761753	0.225884	0.821291	0.951525
peak-chrX-132087290-132087756	-0.541055	0.268908	-2.01205	0.0442148	0.224212
peak-chrX-132090417-132092752	0.0212987	0.216036	0.0985884	0.921465	0.980338
peak-chrX-132109264-132109602	-0.213083	0.70111	-0.303922	0.761187	0.931361
peak-chrX-132139190-132139573	0.420673	0.74039	0.568178	0.569914	0.850413
peak-chrX-132219911-132220144	0.590825	0.920095	0.642135	0.520785	0.823503
peak-chrX-132305968-132306333	-0.528891	0.5641	-0.937583	0.348459	0.704742
peak-chrX-132309353-132310509	-0.541661	0.268301	-2.01885	0.0435024	0.221949
peak-chrX-132363241-132364014	0.063397	0.513899	0.123365	0.901818	0.974957
peak-chrX-132457117-132458120	1.48928	0.243203	6.12358	9.14956e-10	1.07616e-07
peak-chrX-132548478-132550107	0.415555	0.32901	1.26305	0.206572	0.552199
peak-chrX-132578907-132579894	0.181063	0.428323	0.422726	0.672495	0.897273
peak-chrX-132678133-132678604	0.890613	0.656187	1.35725	0.1747	0.50656
peak-chrX-132780449-132780682	2.37576	1.01064	2.35074	0.0187361	0.126614
peak-chrX-132860211-132860662	0.330916	0.571979	0.578545	0.562896	0.846586
peak-chrX-132899827-132900935	-0.96359	0.217344	-4.43348	9.27247e-06	0.000321536
peak-chrX-132914582-132915906	-0.154637	0.272666	-0.56713	0.570626	0.850758
peak-chrX-132916603-132917616	0.513553	0.339907	1.51086	0.130823	0.432981
peak-chrX-132926461-132927044	-0.0670712	0.38547	-0.173998	0.861867	0.963649
peak-chrX-133055764-133056217	-0.237225	0.4763	-0.498058	0.618443	0.872999
peak-chrX-133057173-133057467	2.57166	0.887809	2.89663	0.00377194	0.0400346
peak-chrX-133119104-133120379	0.202393	0.291448	0.694439	0.487407	0.803326
peak-chrX-133160588-133161066	0.420581	0.615192	0.683658	0.494191	0.807563
peak-chrX-133208034-133208757	-0.518827	0.351544	-1.47585	0.139984	0.449556
peak-chrX-133281946-133282576	1.19935	0.684519	1.7521	0.0797559	0.325374
peak-chrX-133306003-133307287	0.511438	0.347933	1.46993	0.14158	0.452504
peak-chrX-133370700-133371735	0.752178	0.374696	2.00743	0.0447034	0.225803
peak-chrX-133503601-133503957	0.0916345	0.271167	0.337927	0.735418	0.92224
peak-chrX-133506879-133507741	0.0948952	0.159447	0.595153	0.551741	0.84094
peak-chrX-133522255-133523090	0.501001	0.489283	1.02395	0.30586	0.665284
peak-chrX-133530155-133530543	0.321978	0.748539	0.430142	0.667092	0.895197
peak-chrX-133540405-133540791	2.50788	0.560048	4.47797	7.53578e-06	0.000270661
peak-chrX-133557762-133558104	-0.308494	0.685557	-0.44999	0.652718	0.888946
peak-chrX-133565729-133566364	0.139116	0.628823	0.221232	0.824911	0.952593
peak-chrX-133576761-133577743	-0.402763	0.270652	-1.48812	0.136719	0.443729
peak-chrX-133578806-133579343	1.51849	0.545449	2.78393	0.00537052	0.0519914
peak-chrX-133593683-133595184	0.183133	0.169538	1.08019	0.280058	0.639062
peak-chrX-133603599-133603837	0.197101	1.09158	0.180565	0.856709	NA
peak-chrX-133646566-133647276	-0.184242	0.502084	-0.366955	0.713653	0.91417
peak-chrX-133654951-133655349	-0.521578	0.634316	-0.822268	0.410924	0.75345
peak-chrX-133670780-133671234	0.446609	0.561251	0.795738	0.426184	0.764227
peak-chrX-133683237-133684643	-0.266101	0.248307	-1.07166	0.283873	0.64323
peak-chrX-133684762-133685249	-0.0112875	0.612011	-0.0184433	0.985285	0.995813
peak-chrX-133694258-133694637	-0.0726303	0.552924	-0.131357	0.895493	0.97334
peak-chrX-133738094-133739310	0.259234	0.547664	0.473345	0.635967	0.881108
peak-chrX-133756086-133756595	-0.236283	0.652811	-0.361947	0.717392	0.915332
peak-chrX-133770910-133771309	0.545618	0.613696	0.889068	0.373967	0.725452
peak-chrX-133803754-133804910	0.689899	0.376386	1.83295	0.0668093	0.291631
peak-chrX-133822975-133823269	0.704851	1.14505	0.615566	0.538181	NA
peak-chrX-133849721-133850228	-0.484702	0.510211	-0.950003	0.342111	0.699038
peak-chrX-133852237-133852811	0.389917	0.411842	0.946763	0.343759	0.70038
peak-chrX-133895945-133896335	0.54252	1.02198	0.530854	0.59552	0.862363
peak-chrX-133908455-133909019	0.224322	0.620816	0.361333	0.71785	0.915523
peak-chrX-133909499-133909935	-0.168882	0.728808	-0.231723	0.816753	0.949938
peak-chrX-133923554-133923938	-0.639664	0.76853	-0.832321	0.405228	0.749647
peak-chrX-133925925-133926252	-1.41986	0.749507	-1.89439	0.0581737	0.267389
peak-chrX-133930194-133930417	-0.288005	0.585286	-0.492076	0.622665	0.875005
peak-chrX-133930527-133931522	-0.0451046	0.205432	-0.21956	0.826214	0.953034
peak-chrX-133940772-133942115	0.317849	0.21194	1.49971	0.13369	0.438324
peak-chrX-134002886-134003581	-0.430129	0.596489	-0.721101	0.470847	0.793015
peak-chrX-134032426-134032818	-0.961396	0.557551	-1.72432	0.0846499	0.337034
peak-chrX-134048385-134049846	0.00684343	0.179219	0.0381846	0.96954	0.991895
peak-chrX-134099146-134099913	-0.251827	0.528885	-0.476148	0.633969	0.880154
peak-chrX-134124772-134125503	0.681494	0.311142	2.1903	0.0285023	0.168522
peak-chrX-134137837-134138840	-0.0483306	0.172189	-0.280684	0.778953	0.937141
peak-chrX-134155552-134156985	0.0402808	0.181972	0.221357	0.824814	0.952535
peak-chrX-134165810-134167280	-0.113547	0.170395	-0.666374	0.505172	0.814399
peak-chrX-134175804-134176229	2.7506	0.958555	2.86953	0.00411087	0.0426741
peak-chrX-134185198-134186656	-0.00628986	0.152275	-0.041306	0.967052	0.991213
peak-chrX-134200251-134200754	-0.534535	0.386075	-1.38454	0.166194	0.493321
peak-chrX-134220255-134221190	0.162921	0.284491	0.572676	0.566864	0.848978
peak-chrX-134231973-134233427	0.146977	0.153945	0.95474	0.339709	0.69709
peak-chrX-134246178-134246675	-0.550085	0.686924	-0.800795	0.423251	0.762113
peak-chrX-134320022-134320343	0.372311	0.662778	0.561743	0.574291	0.852796
peak-chrX-134340401-134340734	-0.264268	0.614717	-0.429902	0.667267	0.895236
peak-chrX-134429306-134430320	-0.029618	0.293937	-0.100763	0.919739	0.979768
peak-chrX-134458422-134458758	-1.0452	1.19639	-0.873626	0.382322	NA
peak-chrX-134461170-134461607	0.30979	0.580805	0.53338	0.59377	0.861728
peak-chrX-134477607-134479389	0.0391575	0.137943	0.283868	0.776511	0.936665
peak-chrX-134523635-134524049	1.55825	0.722121	2.15788	0.0309369	0.177918
peak-chrX-134530059-134530577	0.129996	0.539301	0.241045	0.80952	0.947722
peak-chrX-134545867-134546199	-1.39782	1.44491	-0.967414	0.333337	NA
peak-chrX-134555391-134556511	-0.196853	0.154167	-1.27688	0.201644	0.545478
peak-chrX-134611511-134611867	0.11625	0.564999	0.205753	0.836984	0.956201
peak-chrX-134621889-134622228	2.78948	0.869043	3.20983	0.00132815	0.0181613
peak-chrX-134654310-134656210	0.0137121	0.130944	0.104717	0.9166	0.979078
peak-chrX-134663580-134663995	0.735871	0.506996	1.45143	0.146659	0.46119
peak-chrX-134712267-134712626	-0.7514	0.57852	-1.29883	0.194002	0.534979
peak-chrX-134730383-134730802	0.188743	0.483477	0.390387	0.69625	0.906659
peak-chrX-134739751-134740254	0.456611	0.652574	0.699708	0.48411	0.801359
peak-chrX-134763327-134763685	2.80162	0.655263	4.27556	1.90657e-05	0.000587377
peak-chrX-134766367-134766641	1.66557	0.752188	2.2143	0.0268081	0.161988
peak-chrX-134769065-134769636	-0.602664	0.461543	-1.30576	0.191634	0.531543
peak-chrX-134776467-134777111	0.924999	0.536602	1.72381	0.0847422	0.33721
peak-chrX-134782622-134783559	0.556867	0.476034	1.1698	0.24208	0.596908
peak-chrX-134786315-134786656	3.62552	0.854712	4.24181	2.21728e-05	0.000666073
peak-chrX-134812974-134813481	0.802032	0.578374	1.3867	0.165533	0.492261
peak-chrX-134831323-134831954	0.660525	0.486934	1.3565	0.174941	0.507035
peak-chrX-135013901-135014386	0.13565	0.452326	0.299895	0.764257	0.932475
peak-chrX-135055190-135056949	0.18994	0.164341	1.15577	0.247776	0.603269
peak-chrX-135067017-135068420	0.0123172	0.216467	0.0569009	0.954624	0.988198
peak-chrX-135110532-135110885	-1.19213	0.632438	-1.88497	0.0594341	0.270918
peak-chrX-135137922-135138426	-0.596882	0.615096	-0.970389	0.331853	0.689877
peak-chrX-135209007-135209539	0.381931	0.882728	0.432671	0.665254	0.894479
peak-chrX-135213072-135213678	0.525852	0.470065	1.11868	0.263276	0.621263
peak-chrX-135228796-135230567	-0.133559	0.189019	-0.706591	0.47982	0.798639
peak-chrX-135236965-135237626	1.18424	0.618955	1.91329	0.0557112	0.259972
peak-chrX-135244690-135245462	0.213261	0.368622	0.578537	0.562902	0.846586
peak-chrX-135250698-135251955	-0.270936	0.182139	-1.48752	0.136878	0.443996
peak-chrX-135258175-135259045	0.103226	0.456942	0.225906	0.821275	0.951525
peak-chrX-135267517-135268474	-0.0177882	0.32368	-0.0549562	0.956173	0.988591
peak-chrX-135273302-135273710	1.97227	0.567297	3.47661	0.000507795	0.00862318
peak-chrX-135274946-135275443	0.436263	0.662398	0.658611	0.510146	0.817653
peak-chrX-135281440-135281927	0.090627	0.652086	0.13898	0.889466	0.971785
peak-chrX-135286660-135287076	0.090223	0.712628	0.126606	0.899252	0.974216
peak-chrX-135291328-135291943	-0.0862201	0.403947	-0.213444	0.83098	0.954292
peak-chrX-135296860-135297164	0.778335	0.719041	1.08246	0.279047	0.638108
peak-chrX-135332609-135334367	0.115802	0.223805	0.517423	0.604861	0.866804
peak-chrX-135350465-135351122	-0.103184	0.567952	-0.181678	0.855835	0.962014
peak-chrX-135355728-135356771	-0.293633	0.179276	-1.63788	0.101446	0.374446
peak-chrX-135357600-135358188	0.140849	0.275599	0.511064	0.609306	0.868887
peak-chrX-135391573-135391949	-0.948701	0.477168	-1.98819	0.0467906	0.23264
peak-chrX-135392605-135392974	-1.44481	0.573219	-2.52052	0.0117181	0.0911816
peak-chrX-135396820-135397086	-0.378768	0.732718	-0.516936	0.605201	0.866941
peak-chrX-135401012-135401687	-0.623071	0.354796	-1.75614	0.0790651	0.323546
peak-chrX-135435027-135435509	-1.49	0.571429	-2.60749	0.00912084	0.076199
peak-chrX-135435951-135436240	0.40765	0.701001	0.581526	0.560886	0.845521
peak-chrX-135451575-135451954	2.32524	0.699807	3.32269	0.000891525	0.0132974
peak-chrX-135479133-135479626	-0.169763	0.39391	-0.430969	0.666491	0.894899
peak-chrX-135491356-135492348	-0.0264998	0.465552	-0.0569211	0.954608	0.988198
peak-chrX-135520014-135520304	-0.053161	0.841948	-0.0631405	0.949655	0.986967
peak-chrX-135532607-135532978	1.00538	0.633373	1.58734	0.112436	0.397306
peak-chrX-135535627-135536336	-0.158959	0.22502	-0.70642	0.479927	0.798685
peak-chrX-135539500-135540374	-0.848651	0.28904	-2.9361	0.00332364	0.0364981
peak-chrX-135570504-135571213	-0.250388	0.564215	-0.443782	0.657201	0.891095
peak-chrX-135578677-135580154	0.220917	0.174103	1.26889	0.204481	0.549336
peak-chrX-135607977-135608668	-0.204732	0.35347	-0.579205	0.562451	0.846433
peak-chrX-135631125-135631900	-1.1655	0.291087	-4.00395	6.22938e-05	0.0015796
peak-chrX-135656585-135656959	0.481899	0.610442	0.789426	0.429863	0.76696
peak-chrX-135658854-135660232	-0.360254	0.253728	-1.41984	0.155653	0.476462
peak-chrX-135773251-135773673	-0.0478836	0.535941	-0.089345	0.928808	0.982194
peak-chrX-135776615-135777296	1.08345	0.491734	2.20333	0.0275715	0.16504
peak-chrX-135792498-135793002	2.03055	0.602553	3.3699	0.000751943	0.0116881
peak-chrX-135793320-135793641	0.475173	0.668039	0.711295	0.476901	0.796903
peak-chrX-135829851-135830158	0.618212	0.713148	0.866878	0.386009	0.7352
peak-chrX-135849025-135850357	0.00523439	0.262201	0.0199633	0.984073	0.995557
peak-chrX-135850610-135851082	0.944347	0.56904	1.65955	0.0970058	0.365177
peak-chrX-135962166-135963374	-0.172253	0.182802	-0.942288	0.346045	0.702344
peak-chrX-135991124-135992756	0.128173	0.144585	0.88649	0.375354	0.726393
peak-chrX-136006969-136007994	-0.119693	0.291588	-0.410488	0.681448	0.90094
peak-chrX-136017761-136018098	2.34574	0.925403	2.53483	0.0112503	0.0887087
peak-chrX-136023683-136024186	-0.577115	0.607344	-0.950227	0.341997	0.698942
peak-chrX-136036132-136036797	0.211065	0.494805	0.426563	0.669698	0.896157
peak-chrX-136113409-136114679	0.17855	0.352334	0.506762	0.612322	0.870281
peak-chrX-136133970-136135384	-0.0854145	0.286821	-0.297797	0.765858	0.932967
peak-chrX-136145409-136145799	-0.796934	0.61252	-1.30107	0.193233	0.533893
peak-chrX-136390651-136390887	-2.36799	0.799611	-2.96142	0.00306223	0.0343771
peak-chrX-136444593-136445111	0.777621	0.50174	1.54985	0.121178	0.414423
peak-chrX-136448126-136448730	-0.193502	0.378569	-0.51114	0.609253	0.868865
peak-chrX-136452914-136453198	1.48047	0.992407	1.4918	0.135752	0.441949
peak-chrX-136510002-136510866	0.601829	0.564312	1.06648	0.286206	0.645548
peak-chrX-136647698-136649503	0.50236	0.283377	1.77276	0.0762686	0.316401
peak-chrX-137210231-137210752	0.0360683	0.523582	0.0688876	0.945079	0.98623
peak-chrX-137266304-137266555	0.445554	1.14503	0.389119	0.697188	NA
peak-chrX-137369178-137370115	-0.394896	0.365704	-1.07982	0.280221	0.639274
peak-chrX-137379449-137379786	0.189054	0.721265	0.262114	0.793233	0.942101
peak-chrX-137586489-137586740	7.91079	1.61939	4.88506	1.034e-06	5.0029e-05
peak-chrX-137601046-137602105	0.709544	0.236645	2.99835	0.00271446	0.0314027
peak-chrX-137792575-137794505	0.386912	0.339615	1.13927	0.254591	0.611053
peak-chrX-137805504-137805807	-1.30449	0.650761	-2.00456	0.0450102	0.226814
peak-chrX-137824394-137824690	0.277416	1.44298	0.192252	0.847545	NA
peak-chrX-137827431-137827730	0.750316	0.775982	0.966924	0.333582	0.69136
peak-chrX-137857757-137858036	-1.09445	1.08482	-1.00888	0.313031	NA
peak-chrX-137940669-137940963	-0.0342116	0.859406	-0.0398085	0.968246	0.991425
peak-chrX-137944676-137944970	-0.199002	0.538442	-0.369589	0.711689	0.913295
peak-chrX-138195787-138196343	1.7839	0.409203	4.35944	1.30397e-05	0.000428599
peak-chrX-138208707-138209007	0.178846	0.835178	0.214142	0.830437	0.954073
peak-chrX-138261798-138262358	1.03586	0.890826	1.16281	0.244905	0.599997
peak-chrX-138276630-138277593	0.420039	0.314494	1.3356	0.181679	0.516294
peak-chrX-138282921-138283356	-0.145656	0.620792	-0.23463	0.814496	0.949232
peak-chrX-138285797-138287876	0.687686	0.279984	2.45616	0.0140432	0.103736
peak-chrX-138641689-138642139	0.145109	0.582108	0.249282	0.803143	0.945147
peak-chrX-138926353-138926772	0.206814	0.465823	0.443976	0.65706	0.891049
peak-chrX-139013463-139013791	0.303676	0.478673	0.634412	0.525812	0.826526
peak-chrX-139014128-139015955	0.568818	0.166094	3.42466	0.000615558	0.0100131
peak-chrX-139128807-139129242	-0.711556	0.372004	-1.91276	0.0557782	0.260095
peak-chrX-139139048-139139497	-0.294316	0.463235	-0.635348	0.525201	0.826075
peak-chrX-139173356-139174102	0.0880605	0.384058	0.22929	0.818644	0.950638
peak-chrX-139272666-139273229	-0.0713014	0.458199	-0.155612	0.876339	0.967846
peak-chrX-139471521-139471838	-0.397405	0.72989	-0.544473	0.586116	0.858325
peak-chrX-139585805-139586974	0.208066	0.352188	0.590781	0.554667	0.842423
peak-chrX-139654928-139655202	-0.116157	0.837259	-0.138735	0.88966	0.971844
peak-chrX-139755073-139755827	-0.0390424	0.302262	-0.129167	0.897225	0.973765
peak-chrX-139815967-139816289	0.164438	0.587105	0.280084	0.779413	0.937309
peak-chrX-139843265-139843602	-1.16896	0.516672	-2.26248	0.0236677	0.148806
peak-chrX-139844145-139844616	0.0634043	0.530077	0.119613	0.904789	0.97599
peak-chrX-139846461-139847556	-0.230569	0.310789	-0.741884	0.458158	0.785439
peak-chrX-139881398-139881628	2.57047	1.61963	1.58707	0.112496	NA
peak-chrX-140000368-140001124	0.0152782	0.422219	0.0361856	0.971134	0.992197
peak-chrX-140262456-140263290	1.77671	0.513486	3.4601	0.000539965	0.00906539
peak-chrX-140270073-140271813	0.0395189	0.167727	0.235614	0.813732	0.949044
peak-chrX-140314836-140315129	2.25228	1.06688	2.11109	0.0347643	0.191882
peak-chrX-141194384-141194604	-0.2593	0.553848	-0.468179	0.639657	0.882853
peak-chrX-142145806-142146298	0.0435635	0.463045	0.0940805	0.925045	0.981235
peak-chrX-142157647-142157884	-1.38587	0.632455	-2.19125	0.0284339	0.16825
peak-chrX-142173838-142174277	-0.203741	0.44979	-0.452969	0.650571	0.888044
peak-chrX-142209251-142209962	-1.04002	0.349196	-2.97831	0.00289842	0.0330351
peak-chrX-142395011-142395360	1.27081	0.768897	1.65277	0.0983772	0.368082
peak-chrX-142560253-142560735	-1.28016	0.779017	-1.6433	0.10032	0.372193
peak-chrX-142572825-142573277	-0.527732	0.490151	-1.07667	0.281627	0.640708
peak-chrX-142588556-142588972	-0.281681	0.653482	-0.431046	0.666435	0.894891
peak-chrX-142721354-142723018	0.365129	0.394671	0.925148	0.354889	0.709883
peak-chrX-142736550-142736915	2.1601	0.608703	3.54869	0.000387147	0.00692577
peak-chrX-142937209-142937438	-0.0213232	1.26747	-0.0168234	0.986577	NA
peak-chrX-143268134-143268686	0.383353	0.511222	0.749876	0.45333	0.782464
peak-chrX-143302103-143302590	0.00986201	0.558697	0.0176518	0.985917	0.995976
peak-chrX-143358330-143359162	-0.324742	0.194066	-1.67336	0.0942557	0.359196
peak-chrX-143444971-143445247	0.00479341	0.899556	0.00532864	0.995748	0.998923
peak-chrX-143569869-143570125	1.28956	1.01836	1.26632	0.2054	0.55068
peak-chrX-143575652-143575986	0.462631	0.552374	0.837533	0.402293	0.747491
peak-chrX-144587637-144588115	-1.21527	0.912394	-1.33196	0.182873	0.518455
peak-chrX-144898873-144900330	0.386797	0.394989	0.979262	0.327451	0.685687
peak-chrX-145137254-145137631	0.026652	0.676283	0.0394095	0.968564	0.991521
peak-chrX-145324588-145324935	0.264633	0.911738	0.290251	0.771624	0.934838
peak-chrX-145346349-145346595	0.00957826	0.837767	0.0114331	0.990878	0.99744
peak-chrX-145789698-145790064	-1.64057	0.561174	-2.92346	0.0034617	0.037613
peak-chrX-146557642-146557848	-0.1788	1.18418	-0.150991	0.879983	NA
peak-chrX-146646810-146647047	1.57601	1.34511	1.17166	0.241333	NA
peak-chrX-146885536-146885824	0.530823	0.708754	0.748953	0.453886	0.782766
peak-chrX-146992735-146994354	0.472841	0.15796	2.99341	0.00275875	0.0317862
peak-chrX-146999283-147000161	-0.170721	0.455442	-0.374848	0.707774	0.911449
peak-chrX-147105607-147105972	-1.64077	0.648897	-2.52855	0.0114533	0.0898477
peak-chrX-147116772-147117720	-1.14629	0.251474	-4.55828	5.1574e-06	0.00019678
peak-chrX-147124977-147125489	0.881963	0.538666	1.63731	0.101566	0.374754
peak-chrX-147461468-147461935	3.47262	0.67278	5.16159	2.44861e-07	1.44998e-05
peak-chrX-147462624-147463428	3.94701	0.427494	9.23291	2.63381e-20	2.36703e-17
peak-chrX-147547808-147548140	0.00517487	0.953989	0.00542446	0.995672	0.998896
peak-chrX-147581258-147583269	0.140691	0.283992	0.495406	0.620313	0.873921
peak-chrX-147691244-147691807	0.782107	0.574369	1.36168	0.173299	0.504357
peak-chrX-147742611-147742930	0.13825	0.777677	0.177773	0.858901	0.962774
peak-chrX-147853063-147853298	0.639048	0.819067	0.780214	0.435265	0.770908
peak-chrX-147896776-147897488	1.81242	0.6909	2.62328	0.00870883	0.0737334
peak-chrX-148122060-148123061	2.02935	0.568915	3.56706	0.000361015	0.00653519
peak-chrX-148368441-148368897	0.807956	0.621106	1.30083	0.193315	0.533986
peak-chrX-148377547-148377971	-0.718967	0.432163	-1.66365	0.0961832	0.363417
peak-chrX-148534587-148534904	0.20713	0.584527	0.354354	0.723073	0.917389
peak-chrX-148535460-148535769	-0.701981	0.522066	-1.34462	0.178748	0.512406
peak-chrX-148552401-148553280	-0.171841	0.191749	-0.896178	0.370158	0.72237
peak-chrX-148554228-148554515	0.281847	0.434964	0.647977	0.517	0.821507
peak-chrX-148568884-148569193	0.574342	0.59593	0.963773	0.33516	0.692926
peak-chrX-148573340-148573785	0.0169382	0.295693	0.057283	0.95432	0.988099
peak-chrX-148576960-148577704	0.944573	0.259817	3.63554	0.000277403	0.00530437
peak-chrX-148579218-148579475	0.441028	0.606538	0.727124	0.46715	0.790788
