## Supplementary Table 2 for "Type 1 diabetes risk genes mediate pancreatic beta cell survival in response to proinflammatory cytokines" (part 87 of 129)

### Sheet: cytokine_72hr_3cyt-hi (continued)
site	log fold change	se	stat	pvalue	padj
peak-chrX-148584944-148586098	-0.00356371	0.169816	-0.0209857	0.983257	0.99536
peak-chrX-148586518-148587239	-0.0486148	0.178136	-0.272909	0.784923	0.939108
peak-chrX-148593514-148594419	0.100686	0.267661	0.376169	0.706791	0.911016
peak-chrX-148604405-148604977	0.516928	0.214055	2.41493	0.0157383	0.112152
peak-chrX-148606804-148607368	-0.0184827	0.202354	-0.0913382	0.927224	0.981883
peak-chrX-148607485-148608053	0.532542	0.295163	1.80423	0.0711952	0.303099
peak-chrX-148613032-148613937	0.212641	0.279314	0.761296	0.44648	0.777909
peak-chrX-148620733-148623140	0.00398775	0.122117	0.0326551	0.97395	0.993018
peak-chrX-148705827-148706359	0.0547011	0.53924	0.101441	0.9192	0.979654
peak-chrX-148710094-148710392	0.0278604	0.495247	0.0562555	0.955138	0.988422
peak-chrX-148712347-148714007	-0.0149203	0.194531	-0.0766988	0.938863	0.985149
peak-chrX-148801606-148802245	0.570118	0.432762	1.31739	0.187706	0.525749
peak-chrX-148877258-148877794	3.85521	0.416348	9.25958	2.05235e-20	1.91868e-17
peak-chrX-148881501-148882343	0.365251	0.304362	1.20005	0.230119	0.581941
peak-chrX-148959019-148959659	0.797266	0.532277	1.49784	0.134174	0.439284
peak-chrX-148966375-148966887	2.27238	0.490657	4.63131	3.63361e-06	0.000145385
peak-chrX-149106410-149109083	0.0442411	0.128522	0.34423	0.730674	0.920473
peak-chrX-149129686-149130309	0.493123	0.355325	1.38781	0.165196	0.49181
peak-chrX-149131096-149131909	-0.00902216	0.311374	-0.0289753	0.976884	0.993708
peak-chrX-149200614-149201410	0.134497	0.35644	0.377334	0.705925	0.910632
peak-chrX-149203692-149204735	0.206412	0.397117	0.519777	0.603219	0.866082
peak-chrX-149209332-149209822	-0.728195	0.420754	-1.73069	0.0835067	0.334452
peak-chrX-149218271-149218655	-0.552269	0.47887	-1.15327	0.248798	0.604481
peak-chrX-149219358-149219989	-0.843901	0.579119	-1.45721	0.145057	0.458404
peak-chrX-149230688-149231670	-0.407479	0.23577	-1.72829	0.0839367	0.335431
peak-chrX-149231932-149232230	0.593372	0.663207	0.894702	0.370946	0.72302
peak-chrX-149260578-149261482	-0.356464	0.248002	-1.43734	0.150621	0.468034
peak-chrX-149314619-149315137	0.579809	0.754614	0.768352	0.442278	0.77522
peak-chrX-149323564-149324156	0.181307	0.373379	0.485583	0.627263	0.877271
peak-chrX-149325510-149326017	-0.739824	0.268265	-2.75782	0.00581891	0.0551503
peak-chrX-149330414-149330671	0.857629	0.969123	0.884953	0.376182	0.727221
peak-chrX-149331253-149331781	-0.876254	0.367011	-2.38754	0.0169614	0.118181
peak-chrX-149332263-149332595	0.555355	0.61261	0.906539	0.36465	0.718044
peak-chrX-149349226-149349749	-0.365915	0.408356	-0.896069	0.370216	0.722415
peak-chrX-149352644-149353191	1.22863	0.37266	3.29691	0.000977544	0.0142857
peak-chrX-149354487-149354770	0.550026	1.06394	0.516972	0.605176	0.866941
peak-chrX-149368993-149369827	0.742657	0.208554	3.56099	0.000369459	0.00666357
peak-chrX-149380969-149381665	-0.326647	0.352428	-0.926849	0.354005	0.709235
peak-chrX-149387657-149388742	0.0625533	0.356549	0.175441	0.860733	0.96342
peak-chrX-149408492-149409728	-0.0612799	0.330595	-0.185363	0.852945	0.961024
peak-chrX-149425554-149426500	0.0816238	0.376952	0.216537	0.82857	0.953661
peak-chrX-149430576-149431001	-0.34169	0.738827	-0.462477	0.643739	0.884811
peak-chrX-149436423-149436637	0.242209	0.594058	0.407719	0.68348	0.901788
peak-chrX-149437200-149437444	-0.190982	0.532343	-0.358758	0.719776	0.916225
peak-chrX-149437626-149438527	-0.172118	0.177651	-0.96885	0.33262	0.69051
peak-chrX-149438798-149439325	0.0845113	0.288251	0.293187	0.769379	0.934065
peak-chrX-149461486-149462243	1.61447	0.326546	4.94408	7.65024e-07	3.85515e-05
peak-chrX-149471443-149472243	-0.789911	0.536133	-1.47335	0.140658	0.450908
peak-chrX-149473672-149474559	-0.246768	0.326279	-0.756311	0.449463	0.779986
peak-chrX-149492388-149493095	-0.181528	0.315552	-0.575272	0.565107	0.847979
peak-chrX-149529304-149530471	-0.197482	0.229292	-0.861267	0.389091	0.737411
peak-chrX-149531317-149532499	-0.152	0.196195	-0.774738	0.438495	0.773017
peak-chrX-149533582-149534184	-0.0270616	0.253747	-0.106648	0.915068	0.978688
peak-chrX-149535357-149535567	0.989649	0.567645	1.74343	0.0812586	0.329198
peak-chrX-149538251-149538619	-0.969647	0.281178	-3.44851	0.000563689	0.00936701
peak-chrX-149543379-149544349	-0.486973	0.289798	-1.68039	0.0928824	0.356274
peak-chrX-149581376-149581740	-0.208001	1.00038	-0.207921	0.835291	0.95567
peak-chrX-149615258-149615567	-0.603993	0.59658	-1.01243	0.311335	0.670709
peak-chrX-149633957-149634937	0.525344	0.272845	1.92543	0.0541754	0.255404
peak-chrX-149650808-149651647	0.0749911	0.194336	0.385884	0.699583	0.908259
peak-chrX-149654332-149654617	0.393019	0.488293	0.804885	0.420886	0.760571
peak-chrX-149670467-149670827	-0.0762362	0.417831	-0.182457	0.855224	0.961867
peak-chrX-149674705-149675474	-0.313575	0.458716	-0.683593	0.494232	0.807563
peak-chrX-149715781-149717344	0.263282	0.195362	1.34766	0.177767	0.511076
peak-chrX-149736548-149737824	0.124486	0.149067	0.835102	0.40366	0.748483
peak-chrX-149743716-149744223	0.689458	0.648264	1.06354	0.287535	0.646967
peak-chrX-149749837-149750336	0.580937	0.703304	0.826011	0.408798	0.752173
peak-chrX-149804398-149804847	0.00931443	0.411361	0.022643	0.981935	0.994945
peak-chrX-149805181-149806053	-0.930979	0.341899	-2.72297	0.00646981	0.0595533
peak-chrX-149817367-149818325	0.111679	0.299772	0.372546	0.709487	0.912375
peak-chrX-149831513-149832020	-0.889909	0.356176	-2.49851	0.0124718	0.0952823
peak-chrX-149849311-149849805	-0.45318	0.407875	-1.11108	0.266535	0.624865
peak-chrX-149858642-149858890	-0.128759	0.720328	-0.178751	0.858133	0.962716
peak-chrX-149861306-149863049	0.0485351	0.201948	0.240335	0.810071	0.947804
peak-chrX-149863547-149863931	0.614872	0.358533	1.71497	0.0863516	0.341044
peak-chrX-149868773-149869294	-0.178125	0.286079	-0.622641	0.53352	0.830712
peak-chrX-149872532-149873108	0.207071	0.549551	0.3768	0.706322	0.910812
peak-chrX-149883712-149883995	1.30092	0.821084	1.58439	0.113105	0.398691
peak-chrX-149885308-149885817	0.210677	0.448626	0.469604	0.638638	0.882349
peak-chrX-149885939-149886782	0.101777	0.247972	0.410438	0.681485	0.90094
peak-chrX-149899835-149900131	-0.0449358	0.620901	-0.072372	0.942306	0.985689
peak-chrX-149900263-149900699	0.965079	0.545505	1.76915	0.0768694	0.317912
peak-chrX-149917727-149918103	-1.84185	0.494941	-3.72135	0.00019816	0.0040546
peak-chrX-149931838-149932594	-0.529639	0.394623	-1.34214	0.179551	0.513511
peak-chrX-149935402-149936476	0.706705	0.331915	2.12917	0.03324	0.186366
peak-chrX-149940426-149941362	-0.0206294	0.278762	-0.0740038	0.941007	0.985412
peak-chrX-149947897-149948221	1.08795	0.615113	1.7687	0.0769437	0.318042
peak-chrX-149949276-149949609	1.01447	0.607128	1.67093	0.094736	0.360284
peak-chrX-149953045-149953490	-0.574389	0.530745	-1.08223	0.27915	0.638226
peak-chrX-150004978-150005339	0.02882	0.574717	0.0501464	0.960006	0.989679
peak-chrX-150010066-150011577	-0.175151	0.240528	-0.728193	0.466495	0.790317
peak-chrX-150012249-150012765	0.823876	0.478518	1.72172	0.0851199	0.338017
peak-chrX-150017177-150018229	0.0452191	0.16698	0.270805	0.786541	0.939689
peak-chrX-150023208-150023837	1.36073	0.395947	3.43665	0.000588957	0.00968694
peak-chrX-150037105-150037373	2.1033	0.647383	3.24892	0.00115844	0.0163379
peak-chrX-150037975-150038242	0.611866	0.533525	1.14684	0.251449	0.607536
peak-chrX-150038833-150039340	0.140715	0.450917	0.312064	0.754992	0.929324
peak-chrX-150041292-150041761	0.114793	0.403949	0.284177	0.776275	0.936618
peak-chrX-150042048-150042737	0.754845	0.315308	2.39399	0.0166662	0.116741
peak-chrX-150048212-150048836	2.16368	0.536757	4.03102	5.55344e-05	0.0014367
peak-chrX-150066567-150068284	-0.0798142	0.151105	-0.528202	0.597359	0.863237
peak-chrX-150102908-150103330	-0.693711	0.66402	-1.04471	0.296155	0.655614
peak-chrX-150111014-150112024	-0.341145	0.249115	-1.36943	0.170866	0.500572
peak-chrX-150126674-150127012	0.0610325	0.522814	0.116739	0.907067	0.976728
peak-chrX-150136172-150136831	-0.199688	0.4843	-0.412324	0.680102	0.900328
peak-chrX-150151179-150152095	-0.0960207	0.179978	-0.533513	0.593678	0.8617
peak-chrX-150188204-150188743	-0.618564	0.52501	-1.17819	0.238719	0.592761
peak-chrX-150199382-150200586	0.0228567	0.190201	0.120171	0.904348	0.975908
peak-chrX-150250422-150251567	-0.103211	0.254431	-0.405654	0.684997	0.902391
peak-chrX-150301067-150301360	-1.44478	0.751325	-1.92298	0.0544826	0.256268
peak-chrX-150301560-150301987	-1.2258	0.538133	-2.27787	0.0227341	0.144842
peak-chrX-150320162-150320668	0.326149	0.527102	0.618759	0.536075	0.83209
peak-chrX-150323739-150324082	0.539973	1.12971	0.477975	0.632668	NA
peak-chrX-150329514-150330024	-0.189153	0.481174	-0.393107	0.694241	0.905858
peak-chrX-150345667-150346086	0.397051	0.743548	0.533996	0.593345	0.861559
peak-chrX-150528336-150529245	-0.268331	0.301663	-0.889507	0.373731	0.725306
peak-chrX-150539415-150539927	0.0892216	0.392555	0.227284	0.820203	0.951138
peak-chrX-150553284-150553717	-1.15788	0.639222	-1.81138	0.0700815	0.300244
peak-chrX-150564598-150566145	0.0367912	0.14924	0.246524	0.805276	0.945875
peak-chrX-150571087-150572226	-0.122422	0.209194	-0.585209	0.558407	0.844334
peak-chrX-150584841-150585549	-1.62116	0.32009	-5.0647	4.09039e-07	2.26086e-05
peak-chrX-150657195-150657522	-0.570285	0.729743	-0.781488	0.434516	0.770497
peak-chrX-150849168-150849707	-0.510725	0.46751	-1.09243	0.274642	0.633587
peak-chrX-150890980-150891321	-0.309185	0.54958	-0.562583	0.573719	0.852513
peak-chrX-150921809-150922900	-0.0835069	0.293529	-0.284493	0.776032	0.936592
peak-chrX-151071674-151072073	1.07657	0.627093	1.71676	0.0860231	0.340264
peak-chrX-151139153-151139491	0.49882	0.638872	0.780783	0.43493	0.770768
peak-chrX-151142382-151143616	0.0516062	0.40658	0.126927	0.898998	0.974203
peak-chrX-151150414-151151074	-0.00263945	0.459994	-0.00573801	0.995422	0.998818
peak-chrX-151308124-151308343	0.290073	0.378668	0.766034	0.443656	0.776252
peak-chrX-151769710-151770088	-0.407326	0.411936	-0.98881	0.322756	0.681248
peak-chrX-151795561-151795868	-1.41665	0.628487	-2.25406	0.0241926	0.151092
peak-chrX-151804425-151804719	0.809376	0.780901	1.03646	0.299986	0.659893
peak-chrX-151806054-151806992	-0.0101148	0.374258	-0.0270264	0.978439	0.993975
peak-chrX-151978969-151979332	0.658238	0.609078	1.08071	0.279825	0.638789
peak-chrX-151998948-151999991	-0.127415	0.141212	-0.902292	0.366902	0.719805
peak-chrX-152026473-152027023	-0.409714	0.744488	-0.55033	0.582093	0.856349
peak-chrX-152051723-152052244	-0.782186	0.709333	-1.10271	0.270154	0.628597
peak-chrX-152065948-152066844	0.138768	0.37321	0.371823	0.710024	0.912649
peak-chrX-152070577-152070983	-0.586396	0.489837	-1.19712	0.231258	0.58337
peak-chrX-152073085-152073409	-0.11252	0.423083	-0.265952	0.790276	0.940935
peak-chrX-152075362-152076316	-0.285044	0.177952	-1.6018	0.109199	0.391009
peak-chrX-152083744-152084669	-0.099886	0.500248	-0.199673	0.841736	0.957665
peak-chrX-152094413-152095336	-0.0828199	0.381342	-0.21718	0.828068	0.9535
peak-chrX-152095528-152095970	0.00107019	0.875418	0.00122249	0.999025	0.999725
peak-chrX-152109770-152110930	-0.140924	0.163651	-0.861122	0.389171	0.737456
peak-chrX-152127110-152128143	0.0902296	0.196595	0.458961	0.646262	0.886202
peak-chrX-152200643-152201656	-0.208309	0.266589	-0.781387	0.434575	0.770558
peak-chrX-152224208-152225049	0.136185	0.377279	0.360966	0.718125	0.915647
peak-chrX-152371738-152372036	1.36294	0.708623	1.92336	0.0544344	0.256138
peak-chrX-152559205-152559491	1.22842	0.732353	1.67736	0.0934712	0.357379
peak-chrX-152599140-152600334	-0.162578	0.181284	-0.896813	0.369819	0.722116
peak-chrX-152636607-152637049	-0.583931	0.578892	-1.0087	0.313116	0.672314
peak-chrX-152640747-152641533	0.296518	0.339498	0.8734	0.382445	0.732448
peak-chrX-152647051-152648124	0.0113056	0.14707	0.0768724	0.938725	0.985149
peak-chrX-152676403-152677955	0.223135	0.247693	0.900856	0.367665	0.720565
peak-chrX-152726344-152726629	0.20984	0.684518	0.306552	0.759185	0.930614
peak-chrX-152735412-152736739	0.135276	0.154469	0.87575	0.381166	0.731463
peak-chrX-152740258-152740500	0.629482	0.458321	1.37345	0.169612	0.498704
peak-chrX-152760043-152761285	0.270276	0.356982	0.757114	0.448981	0.779639
peak-chrX-152772719-152773541	-0.121207	0.28462	-0.425857	0.670212	0.896373
peak-chrX-152804755-152805665	-0.204009	0.302066	-0.675381	0.499434	0.81066
peak-chrX-152820091-152820910	-0.258318	0.393131	-0.657079	0.51113	0.818241
peak-chrX-152823122-152823410	-0.185889	0.742512	-0.250352	0.802315	0.944908
peak-chrX-152829344-152830120	-0.035263	0.180644	-0.195207	0.845231	0.958601
peak-chrX-152848410-152849300	0.170322	0.437595	0.389223	0.697112	0.907104
peak-chrX-152856645-152857516	0.740149	0.286875	2.58004	0.00987883	0.0808899
peak-chrX-152858339-152859046	-0.263466	0.295391	-0.891923	0.372434	0.724327
peak-chrX-152863834-152865232	-0.0367565	0.173347	-0.212041	0.832075	0.95462
peak-chrX-152875123-152876674	0.102281	0.196894	0.519471	0.603432	0.866191
peak-chrX-152912350-152913007	0.607335	0.439233	1.38272	0.166752	0.494223
peak-chrX-152915139-152915610	-0.230045	0.492661	-0.466944	0.64054	0.883233
peak-chrX-152927698-152928084	0.416231	0.520346	0.799912	0.423762	0.762398
peak-chrX-152932989-152934029	-0.306293	0.284494	-1.07662	0.281648	0.640731
peak-chrX-152946939-152947244	-0.229848	1.42448	-0.161356	0.871813	NA
peak-chrX-152952540-152953619	0.046965	0.231201	0.203135	0.839029	0.956883
peak-chrX-152954599-152955368	-0.292694	0.376536	-0.777335	0.436961	0.771859
peak-chrX-152964624-152965876	0.215102	0.33135	0.649169	0.516229	0.821175
peak-chrX-152973728-152974553	0.134783	0.254829	0.528915	0.596865	0.863035
peak-chrX-152988825-152990777	0.0808408	0.152075	0.531584	0.595014	0.862235
peak-chrX-152992012-152992537	0.675533	0.319021	2.11752	0.0342157	0.190016
peak-chrX-152997020-152997239	3.85713	0.925654	4.16693	3.08732e-05	0.000881836
peak-chrX-153009140-153009424	-0.131134	0.898117	-0.14601	0.883913	0.970018
peak-chrX-153010450-153011061	0.158793	0.368315	0.431134	0.666371	0.894891
peak-chrX-153029249-153032121	-0.0687994	0.182843	-0.376277	0.706711	0.910979
peak-chrX-153045711-153047513	0.117698	0.254365	0.46271	0.643572	0.884741
peak-chrX-153059208-153060625	-0.0252218	0.150628	-0.167444	0.86702	0.96509
peak-chrX-153067170-153067591	-0.110724	0.624361	-0.177341	0.859241	0.962878
peak-chrX-153077627-153078404	0.260957	0.339961	0.76761	0.442719	0.77555
peak-chrX-153084003-153085239	0.0443549	0.245135	0.180941	0.856414	0.9623
peak-chrX-153094500-153096736	-0.0687763	0.240724	-0.285706	0.775103	0.936274
peak-chrX-153110100-153110405	2.0811	0.870937	2.3895	0.0168714	0.117802
peak-chrX-153140170-153141821	-0.292174	0.287798	-1.0152	0.310008	0.669438
peak-chrX-153145787-153146274	-0.717791	0.500974	-1.43279	0.151917	0.469979
peak-chrX-153150013-153150455	0.321336	0.492163	0.652906	0.513817	0.819757
peak-chrX-153151018-153152240	0.0791517	0.303367	0.260911	0.794162	0.942354
peak-chrX-153166254-153167371	1.38038	0.309251	4.46364	8.05803e-06	0.000286258
peak-chrX-153176465-153176787	-0.408243	0.718726	-0.568009	0.570029	0.850486
peak-chrX-153188347-153188702	0.126942	0.370504	0.342619	0.731885	0.920995
peak-chrX-153193152-153194229	-0.213618	0.136579	-1.56407	0.117801	0.408015
peak-chrX-153199875-153201307	-0.148252	0.177333	-0.83601	0.40315	0.748065
peak-chrX-153212589-153213239	-0.0774431	0.299935	-0.2582	0.796253	0.942936
peak-chrX-153218667-153219374	-0.0164776	0.326964	-0.0503958	0.959807	0.989636
peak-chrX-153226415-153226750	-0.568237	0.457545	-1.24193	0.214263	0.562121
peak-chrX-153227529-153228123	-0.0824123	0.235053	-0.350611	0.72588	0.918664
peak-chrX-153231735-153232108	-0.222282	0.318507	-0.697888	0.485248	0.802111
peak-chrX-153233037-153233304	1.1135	0.33922	3.28252	0.00102884	0.0148929
peak-chrX-153236309-153238479	-0.310414	0.148809	-2.08599	0.0369792	0.199817
peak-chrX-153250721-153251630	1.19591	0.365445	3.27247	0.00106611	0.0152969
peak-chrX-153267092-153268245	-0.0817432	0.19215	-0.425413	0.670536	0.896418
peak-chrX-153278832-153279635	-0.337255	0.353253	-0.954714	0.339722	0.697095
peak-chrX-153284603-153285972	0.295305	0.210801	1.40087	0.161253	0.485599
peak-chrX-153286582-153287091	0.562533	0.298923	1.88187	0.0598541	0.272096
peak-chrX-153287593-153287916	-0.486141	0.388064	-1.25273	0.210303	0.557372
peak-chrX-153290735-153291089	0.11713	0.548418	0.213579	0.830876	0.954242
peak-chrX-153296825-153297272	0.025054	0.512549	0.0488812	0.961014	0.989814
peak-chrX-153297520-153297915	0.422634	0.617639	0.684273	0.493803	0.807332
peak-chrX-153298170-153298979	-0.194856	0.451595	-0.431484	0.666116	0.894787
peak-chrX-153305703-153306579	0.638728	0.406794	1.57015	0.11638	0.405144
peak-chrX-153307193-153307609	0.623097	0.485706	1.28287	0.199537	0.542534
peak-chrX-153308488-153308758	1.59314	0.657319	2.42369	0.0153638	0.110256
peak-chrX-153316558-153317036	-0.0582247	0.504295	-0.115458	0.908082	0.97686
peak-chrX-153322131-153322961	0.185984	0.218999	0.849248	0.395743	0.742624
peak-chrX-153323274-153323678	0.0639276	0.551239	0.115971	0.907676	0.976856
peak-chrX-153330083-153330454	-0.0418198	0.649025	-0.0644348	0.948624	0.986815
peak-chrX-153347818-153348164	-0.186008	0.596386	-0.311892	0.755123	0.929324
peak-chrX-153356960-153357707	-0.484753	0.327708	-1.47922	0.139081	0.448052
peak-chrX-153361999-153363944	-0.0726576	0.153299	-0.473959	0.635529	0.880936
peak-chrX-153381492-153382661	-0.467898	0.347496	-1.34649	0.178146	0.511471
peak-chrX-153401996-153402855	-0.165524	0.31137	-0.531598	0.595004	0.862235
peak-chrX-153536557-153537179	0.0515841	0.52272	0.098684	0.921389	0.980338
peak-chrX-153542701-153542931	0.053062	1.10861	0.0478634	0.961825	NA
peak-chrX-153545632-153546238	-0.094605	0.636498	-0.148634	0.881843	0.969423
peak-chrX-153549987-153550350	-0.691354	0.490816	-1.40858	0.158959	0.481909
peak-chrX-153570320-153570686	-0.17826	0.268364	-0.664244	0.506534	0.815217
peak-chrX-153597163-153597596	0.508662	0.337882	1.50544	0.132211	0.435485
peak-chrX-153599297-153600139	0.0722287	0.209072	0.345473	0.729739	0.920082
peak-chrX-153601693-153602211	-0.116996	0.267057	-0.438094	0.661318	0.892943
peak-chrX-153606543-153607875	-0.0989712	0.12372	-0.799963	0.423732	0.762381
peak-chrX-153612645-153613192	-0.742335	0.420048	-1.76726	0.0771842	0.318679
peak-chrX-153625417-153627402	-0.0632859	0.155038	-0.408196	0.68313	0.901637
peak-chrX-153639432-153641098	-0.14298	0.205097	-0.697134	0.485719	0.802297
peak-chrX-153656674-153657731	-0.324012	0.16245	-1.99453	0.0460941	0.230371
peak-chrX-153664616-153666529	0.0319127	0.221522	0.144061	0.885453	0.970416
peak-chrX-153670653-153670944	-0.0640111	0.444364	-0.144051	0.88546	0.970416
peak-chrX-153671893-153673435	0.164286	0.216692	0.758155	0.448358	0.779309
peak-chrX-153685812-153688993	-0.134725	0.159443	-0.844972	0.398127	0.744358
peak-chrX-153706491-153707984	0.0377584	0.165054	0.228764	0.819052	0.950742
peak-chrX-153712905-153713335	0.180683	0.46729	0.386662	0.699007	0.90809
peak-chrX-153714752-153715429	0.014887	0.217064	0.0685837	0.945321	0.986286
peak-chrX-153718350-153719549	-0.175583	0.158286	-1.10928	0.267311	0.625599
peak-chrX-153743381-153745257	-0.0361223	0.151485	-0.238455	0.811529	0.948456
peak-chrX-153755015-153756108	-0.0152387	0.220787	-0.0690198	0.944974	0.986222
peak-chrX-153762797-153763765	-0.0209722	0.251656	-0.0833366	0.933584	0.983423
peak-chrX-153767310-153767548	2.29659	0.579988	3.95972	7.50392e-05	0.00184136
peak-chrX-153769325-153769786	0.752811	0.456254	1.64998	0.0989465	0.369249
peak-chrX-153769888-153770565	0.64161	0.254485	2.52121	0.0116952	0.0910859
peak-chrX-153774773-153776202	0.00160214	0.158736	0.0100931	0.991947	0.99778
peak-chrX-153832325-153832582	-0.318303	0.854061	-0.372694	0.709377	0.912304
peak-chrX-153943066-153943548	0.0929879	0.547298	0.169904	0.865086	0.964582
peak-chrX-153947411-153947915	0.778277	0.582599	1.33587	0.181592	0.516154
peak-chrX-153953530-153953857	1.98351	0.75536	2.62591	0.00864173	0.0732827
peak-chrX-153962375-153963150	0.587716	0.451802	1.30083	0.193318	0.533986
peak-chrX-153976869-153977496	-0.0984149	0.414346	-0.237519	0.812255	0.948611
peak-chrX-153978592-153979832	0.306424	0.301607	1.01597	0.309642	0.669083
peak-chrX-153990600-153991878	-0.162327	0.143649	-1.13002	0.258468	0.615627
peak-chrX-154003777-154004283	-0.00525051	0.429266	-0.0122313	0.990241	0.997303
peak-chrX-154021016-154021822	0.273187	0.475704	0.57428	0.565778	0.848326
peak-chrX-154027335-154028526	-0.174741	0.221636	-0.788417	0.430453	0.76736
peak-chrX-154028636-154029085	-0.310129	0.337348	-0.919315	0.357931	0.712572
peak-chrX-154033239-154034231	-0.114961	0.196707	-0.584427	0.558933	0.844486
peak-chrX-154055625-154056673	1.81446	0.372682	4.86864	1.12368e-06	5.37764e-05
peak-chrX-154069210-154069503	-0.0728824	0.721457	-0.101021	0.919534	0.979721
peak-chrX-154114364-154114632	-0.852843	0.897468	-0.950277	0.341972	0.698925
peak-chrX-154146246-154146797	0.0687789	0.469935	0.146358	0.883639	0.969911
peak-chrX-154208888-154209844	0.0298067	0.284346	0.104826	0.916514	0.979049
peak-chrX-154254760-154255802	-0.114384	0.150054	-0.762285	0.44589	0.777596
peak-chrX-154260029-154260254	-0.797092	0.411568	-1.93672	0.0527797	0.251344
peak-chrX-154277344-154277691	0.546898	0.658952	0.829951	0.406567	0.750397
peak-chrX-154280768-154281372	0.801225	0.524673	1.52709	0.126738	0.425205
peak-chrX-154284856-154286308	0.0393211	0.266662	0.147457	0.882772	0.969646
peak-chrX-154296501-154296758	1.30401	0.683934	1.90663	0.0565691	0.262586
peak-chrX-154298973-154300385	-0.0260509	0.161736	-0.16107	0.872038	0.966679
peak-chrX-154322773-154323087	0.0501057	0.688376	0.0727882	0.941975	0.985619
peak-chrX-154444189-154445575	-0.206692	0.15612	-1.32393	0.185526	0.522534
peak-chrX-154475036-154475383	-0.76594	0.883576	-0.866864	0.386017	0.7352
peak-chrX-154493083-154494025	-0.0424598	0.224355	-0.189253	0.849895	0.9601
peak-chrX-154841609-154843046	-0.471922	0.215565	-2.18924	0.0285797	0.168768
peak-chrX-154862083-154862474	2.78399	0.654388	4.25435	2.09662e-05	0.000635577
peak-chrX-154996480-154998493	0.0624951	0.231627	0.269809	0.787307	0.94001

### Sheet: beta.deseq_results_demux
site	log fold change	se	stat	pvalue	padj
chr5:131813055-131815697	3.64272	0.330868	11.0096	3.43652e-28	4.0919e-23
chr5:131815845-131817201	4.47806	0.452691	9.89209	4.50529e-23	2.68225e-18
chr17:74488515-74489821	3.34055	0.382704	8.72882	2.5735e-18	1.02143e-13
chr8:56918890-56919885	3.29523	0.410403	8.02925	9.80733e-16	2.91942e-11
chr14:100796710-100799927	1.17644	0.147617	7.96955	1.59258e-15	3.70673e-11
chr12:92945491-92946465	2.80505	0.352845	7.94982	1.86783e-15	3.70673e-11
chr3:33432857-33433738	2.23378	0.2819	7.92402	2.29948e-15	3.8332e-11
chr13:44972872-44973678	3.37587	0.426789	7.90993	2.5754e-15	3.8332e-11
chr8:144105227-144106276	2.93686	0.386959	7.5896	3.20899e-14	4.24553e-10
chr6:31913107-31914253	4.12889	0.546312	7.55775	4.10116e-14	4.88329e-10
chr14:68677209-68678142	2.79631	0.378623	7.38549	1.51898e-13	1.64424e-09
chr11:2286628-2287384	3.2428	0.447435	7.24752	4.24473e-13	4.21187e-09
chr6:145693554-145694337	2.89339	0.403488	7.17094	7.44841e-13	6.82223e-09
chr22:36648711-36650521	2.82873	0.395546	7.15145	8.58648e-13	7.14204e-09
chr14:65547793-65548782	3.73835	0.523209	7.14504	8.9972e-13	7.14204e-09
chr1:89775473-89777867	5.0029	0.701764	7.12904	1.0107e-12	7.52155e-09
chr15:45011447-45013865	2.34326	0.330779	7.08408	1.39968e-12	9.80359e-09
chr3:148942521-148943518	2.87731	0.407182	7.06639	1.59021e-12	1.05193e-08
chr3:112243100-112243998	4.10484	0.58305	7.04029	1.91845e-12	1.20227e-08
chr20:48955075-48956338	4.47543	0.637321	7.02225	2.18321e-12	1.29909e-08
chr10:98432976-98433943	2.27548	0.324349	7.01551	2.29114e-12	1.29909e-08
chr16:10972243-10973377	3.31703	0.478379	6.93389	4.09419e-12	2.21591e-08
chr6:82530055-82531463	2.37684	0.345823	6.87301	6.28633e-12	3.25443e-08
chr7:12297027-12297826	2.93048	0.4296	6.82143	9.01416e-12	4.45952e-08
chr5:106637607-106639090	3.00442	0.440791	6.81597	9.36315e-12	4.45952e-08
chr2:191224156-191225140	2.85302	0.419632	6.79886	1.05448e-11	4.82914e-08
chr14:100814254-100815937	2.65081	0.390823	6.78262	1.18013e-11	5.03903e-08
chr12:91955923-91957039	2.65403	0.391332	6.78204	1.18495e-11	5.03903e-08
chr11:43890115-43891238	2.11495	0.31213	6.77585	1.23676e-11	5.05571e-08
chr17:45794723-45796051	2.45422	0.362429	6.77159	1.27379e-11	5.05571e-08
chr19:40168417-40169440	1.87314	0.277032	6.76146	1.36606e-11	5.24703e-08
chr4:92119709-92120546	2.77075	0.410536	6.74911	1.48758e-11	5.53525e-08
chr14:61945742-61947239	2.30109	0.343292	6.70302	2.04161e-11	7.36658e-08
chr1:116549098-116549971	4.0407	0.605657	6.67159	2.53038e-11	8.86162e-08
chr16:10921698-10923396	2.28275	0.342656	6.66194	2.70233e-11	9.19339e-08
chr3:187085398-187087271	2.51325	0.378013	6.64857	2.95947e-11	9.78852e-08
chr19:10381009-10382638	2.05619	0.30948	6.64402	3.05244e-11	9.82318e-08
chr17:73185175-73185990	3.0856	0.46525	6.63214	3.30856e-11	1.03672e-07
chr11:123103790-123104972	3.88284	0.588801	6.59449	4.26731e-11	1.27087e-07
chr21:26800487-26801569	3.97024	0.60206	6.59442	4.26929e-11	1.27087e-07
chr5:150473034-150474416	2.48461	0.378368	6.56665	5.14602e-11	1.47002e-07
chr11:17007683-17008909	2.81751	0.429138	6.56552	5.18523e-11	1.47002e-07
chr17:46992875-46993785	2.62601	0.400789	6.55211	5.67306e-11	1.57092e-07
chr1:89530283-89531537	2.99739	0.465261	6.44237	1.17618e-10	3.18294e-07
chr17:30650732-30651568	2.8178	0.43809	6.432	1.25936e-10	3.33229e-07
chr5:160177779-160178918	2.39422	0.373965	6.40224	1.53115e-10	3.96338e-07
chr12:93096433-93097536	2.06577	0.323213	6.39135	1.64431e-10	4.16575e-07
chr12:67986393-67987668	2.67469	0.420085	6.36703	1.92728e-10	4.73487e-07
chr11:80076199-80076996	2.64313	0.415238	6.36535	1.94849e-10	4.73487e-07
chr7:45242982-45244158	4.00359	0.630489	6.34998	2.15337e-10	5.12808e-07
chr2:12596329-12597330	2.47223	0.389549	6.3464	2.20408e-10	5.13937e-07
chr22:32533651-32534464	4.28701	0.675799	6.34361	2.24444e-10	5.13937e-07
chr5:131762167-131763863	1.32234	0.20874	6.33485	2.37569e-10	5.33727e-07
chr17:45798145-45798986	2.65455	0.420075	6.31922	2.62888e-10	5.79673e-07
chr19:40048114-40049679	2.23368	0.353878	6.312	2.75453e-10	5.96336e-07
chr14:100806037-100807133	2.77595	0.440573	6.30077	2.9617e-10	6.29736e-07
chr4:89303752-89304194	3.33957	0.530641	6.29346	3.10459e-10	6.48537e-07
chr1:89739804-89740594	3.58532	0.570827	6.28092	3.36565e-10	6.90952e-07
chr14:35763427-35763822	3.56092	0.568253	6.26642	3.69437e-10	7.45581e-07
chr19:17523097-17524333	3.37925	0.540171	6.25588	3.95271e-10	7.84422e-07
chr2:28774755-28775606	4.0711	0.652536	6.23889	4.40686e-10	8.49589e-07
chr13:40600123-40601221	2.24904	0.360522	6.23829	4.42379e-10	8.49589e-07
chr8:23304718-23305428	3.70496	0.596595	6.21018	5.2925e-10	1.00029e-06
chr12:3067620-3069506	1.72999	0.280227	6.17353	6.67805e-10	1.24244e-06
chr14:93569806-93570562	3.75474	0.60939	6.16147	7.20732e-10	1.32028e-06
chr18:2641033-2642024	3.92227	0.638194	6.14589	7.9514e-10	1.43452e-06
chr16:11334416-11335184	5.23692	0.856407	6.11499	9.65655e-10	1.71614e-06
chr10:113632136-113633778	2.18047	0.357136	6.10544	1.02521e-09	1.77208e-06
chr5:176727261-176727738	2.99497	0.490618	6.10448	1.03136e-09	1.77208e-06
chr16:11390991-11392256	2.37143	0.388576	6.10287	1.04178e-09	1.77208e-06
chr14:23916582-23917867	2.51002	0.411743	6.09608	1.08702e-09	1.823e-06
chr17:11608134-11608980	2.20838	0.36292	6.08502	1.16478e-09	1.92627e-06
chr4:18851999-18853096	2.08514	0.343789	6.06516	1.31822e-09	2.15016e-06
chr5:152732079-152732798	2.59262	0.428623	6.04871	1.46008e-09	2.34937e-06
chr2:235838535-235839587	3.19994	0.529285	6.04577	1.48695e-09	2.3578e-06
chr7:106065268-106066194	1.53892	0.254627	6.04384	1.50493e-09	2.3578e-06
chr3:71275384-71276430	3.07308	0.510973	6.01418	1.80805e-09	2.79592e-06
chr6:160137161-160138317	2.84912	0.47428	6.00725	1.88701e-09	2.88062e-06
chr18:43830095-43831132	2.51022	0.418049	6.00459	1.91811e-09	2.89103e-06
chr1:59485661-59486618	2.66922	0.444747	6.00166	1.95316e-09	2.90706e-06
chr10:122578750-122579453	2.92347	0.488097	5.98954	2.10439e-09	3.09348e-06
chr4:187898644-187899782	4.85952	0.816551	5.95128	2.66053e-09	3.86331e-06
chr13:52330566-52331291	3.43951	0.579709	5.93317	2.97138e-09	4.26272e-06
chr16:17623642-17624425	3.12315	0.529177	5.90191	3.59325e-09	5.09348e-06
chr8:64629515-64630542	3.05646	0.519096	5.88805	3.90768e-09	5.47402e-06
chr17:26137274-26137962	4.72676	0.803692	5.88131	4.07038e-09	5.63563e-06
chr12:11974711-11976141	1.51367	0.257837	5.87066	4.34072e-09	5.94086e-06
chr13:69125903-69126933	3.38479	0.579272	5.84318	5.12128e-09	6.9295e-06
chr6:5866571-5867443	1.73321	0.297136	5.83304	5.44264e-09	7.28158e-06
chr9:120545115-120546521	2.24435	0.38534	5.82432	5.73458e-09	7.58691e-06
chr19:17515974-17517352	3.66961	0.630876	5.81669	6.00259e-09	7.85422e-06
chr5:5523259-5524035	5.03906	0.869233	5.79714	6.74573e-09	8.73067e-06
chr18:60512134-60513243	2.5504	0.441501	5.77666	7.61995e-09	9.75607e-06
chr2:74432829-74433839	3.63968	0.63027	5.77479	7.70477e-09	9.75974e-06
chr21:42791784-42792912	1.36332	0.237201	5.74752	9.05614e-09	1.13508e-05
chr2:178449806-178450756	1.6265	0.283466	5.73789	9.58636e-09	1.18902e-05
chr19:40169560-40170353	3.32242	0.579576	5.7325	9.89597e-09	1.21477e-05
chr9:112930572-112931282	5.18751	0.906082	5.72521	1.03306e-08	1.25273e-05
chr11:95888675-95889847	1.7132	0.299311	5.72382	1.04156e-08	1.25273e-05
chr6:45978620-45979764	3.23944	0.56657	5.71764	1.08014e-08	1.28613e-05
chr8:101325867-101326175	4.69263	0.821347	5.71333	1.10787e-08	1.30609e-05
chr8:84859869-84860872	3.01754	0.528482	5.70982	1.13098e-08	1.31025e-05
chr8:60884867-60885676	2.2364	0.391701	5.70945	1.13341e-08	1.31025e-05
chr9:126084188-126085359	2.74146	0.48216	5.68579	1.30208e-08	1.49077e-05
chr9:91892139-91892823	3.31259	0.583466	5.67744	1.36727e-08	1.54124e-05
chr15:31764982-31765619	3.14177	0.553437	5.67684	1.37205e-08	1.54124e-05
chr2:70296061-70296660	1.95881	0.345959	5.66195	1.4966e-08	1.66544e-05
chr4:17581932-17582182	4.861	0.85919	5.65766	1.5345e-08	1.6918e-05
chr10:30474859-30476075	2.11734	0.375385	5.64047	1.69591e-08	1.85261e-05
chr5:37735986-37736718	3.20053	0.567652	5.63818	1.71852e-08	1.86023e-05
chr18:59642661-59643585	4.03985	0.71689	5.63525	1.74806e-08	1.87516e-05
chr7:43874100-43874821	2.24985	0.399865	5.62651	1.83892e-08	1.94609e-05
chr9:128275672-128276651	3.54243	0.629679	5.62577	1.84687e-08	1.94609e-05
chr9:139776946-139777400	3.70958	0.660063	5.62004	1.90916e-08	1.99408e-05
chr7:156543654-156544541	2.4424	0.435782	5.60463	2.08695e-08	2.16083e-05
chr11:71710109-71711349	2.23551	0.399017	5.60254	2.11231e-08	2.16678e-05
chr10:105419380-105420800	1.5288	0.272944	5.60117	2.12909e-08	2.16678e-05
chr5:107338768-107339229	3.52641	0.630005	5.59744	2.17543e-08	2.19517e-05
chr16:11406321-11407161	4.9738	0.889844	5.58952	2.27702e-08	2.27838e-05
chr12:113375685-113376870	1.44011	0.257775	5.5867	2.31419e-08	2.29628e-05
chr2:166759125-166760127	2.51824	0.451344	5.57942	2.41325e-08	2.37478e-05
chr1:948264-949525	1.66213	0.298134	5.57512	2.47356e-08	2.41418e-05
chr8:144107532-144108144	3.10729	0.557591	5.5727	2.50818e-08	2.42806e-05
chr15:50539779-50540867	3.11377	0.559376	5.56651	2.59896e-08	2.48495e-05
chr6:36354197-36356196	1.48151	0.266187	5.56567	2.61141e-08	2.48495e-05
chr1:89765155-89766195	3.81604	0.685941	5.56322	2.6484e-08	2.48495e-05
chr7:22186589-22187341	2.3223	0.417447	5.56309	2.65042e-08	2.48495e-05
chr3:49850401-49851707	2.53597	0.45631	5.55755	2.73591e-08	2.53496e-05
chr20:3960847-3961769	3.69538	0.665197	5.55531	2.77118e-08	2.53496e-05
chr14:23377660-23378366	4.44689	0.80058	5.55459	2.78264e-08	2.53496e-05
chr17:29909026-29909629	4.0047	0.721022	5.5542	2.78892e-08	2.53496e-05
chr2:151537727-151538810	4.67832	0.843609	5.5456	2.9295e-08	2.63194e-05
chr8:79716460-79717916	1.42665	0.257305	5.54459	2.94645e-08	2.63194e-05
chr1:238631762-238633139	2.76484	0.498738	5.54367	2.96192e-08	2.63194e-05
chr13:43565728-43567298	1.22076	0.221196	5.5189	3.41132e-08	3.00881e-05
chr2:7017407-7018390	1.48743	0.269601	5.51716	3.44524e-08	3.01638e-05
chr15:52023681-52024408	2.25654	0.409434	5.51135	3.56094e-08	3.09492e-05
chr6:138610624-138611288	2.22246	0.403773	5.50424	3.70766e-08	3.19909e-05
chr3:132988097-132988776	1.84128	0.335095	5.49481	3.91142e-08	3.32995e-05
chr16:9017967-9018564	2.90642	0.528956	5.49463	3.91525e-08	3.32995e-05
chr5:34415827-34416341	3.21536	0.585339	5.49316	3.94802e-08	3.334e-05
chr12:68634613-68635343	2.65842	0.484083	5.49167	3.98153e-08	3.33862e-05
chr6:89745030-89746034	1.78241	0.324683	5.48969	4.02635e-08	3.3526e-05
chr14:100841517-100843069	0.887787	0.161819	5.48629	4.10458e-08	3.394e-05
chr5:18745799-18746940	3.84752	0.701493	5.48476	4.14023e-08	3.39987e-05
chr6:97394843-97395459	3.04718	0.556476	5.47586	4.35398e-08	3.52235e-05
chr10:91087290-91088227	1.89531	0.346182	5.47491	4.37734e-08	3.52235e-05
chr10:112155407-112156069	3.61336	0.660068	5.47422	4.3944e-08	3.52235e-05
chr8:58375475-58376175	4.3795	0.800193	5.47305	4.42361e-08	3.52235e-05
chr2:135530900-135532098	1.70585	0.311712	5.4725	4.43729e-08	3.52235e-05
chr7:18548040-18549570	1.4496	0.265152	5.46703	4.5763e-08	3.60577e-05
chr21:30554112-30555116	1.55735	0.284915	5.466	4.60294e-08	3.60577e-05
chr7:134320591-134321315	3.21272	0.589634	5.44867	5.07479e-08	3.94941e-05
chr5:90354064-90355584	2.4006	0.441165	5.4415	5.2834e-08	4.07577e-05
chr13:42151022-42152057	3.74161	0.687701	5.44075	5.30561e-08	4.07577e-05
chr5:44933089-44934228	4.3249	0.795394	5.43744	5.40515e-08	4.12562e-05
chr17:76311378-76312255	2.01543	0.371925	5.41892	5.99593e-08	4.5474e-05
chr5:152737451-152738474	3.027	0.559348	5.41166	6.24436e-08	4.70014e-05
chr22:36552624-36553425	3.01085	0.556458	5.41075	6.27627e-08	4.70014e-05
chr9:21095721-21097026	1.53769	0.284391	5.40697	6.40986e-08	4.77018e-05
chr16:57348063-57348758	3.84639	0.7118	5.40376	6.52594e-08	4.8264e-05
chr8:39847970-39849134	3.03016	0.561294	5.39853	6.71887e-08	4.93841e-05
chr10:135214199-135215433	2.84874	0.52796	5.39575	6.82365e-08	4.98466e-05
chr18:11909502-11910020	2.30645	0.42801	5.38879	7.09349e-08	5.15018e-05
chr1:230507537-230508733	2.04416	0.380246	5.37588	7.62088e-08	5.48746e-05
chr5:95205708-95206421	2.24613	0.417869	5.37519	7.65021e-08	5.48746e-05
chr11:96000370-96001507	2.24026	0.417103	5.371	7.82993e-08	5.58274e-05
chr20:30262656-30263250	2.66995	0.49784	5.36306	8.18239e-08	5.79932e-05
chr4:72950210-72950994	3.60822	0.673161	5.36012	8.31674e-08	5.85966e-05
chr1:212894621-212895637	2.26288	0.422526	5.3556	8.52745e-08	5.97277e-05
chr18:20817196-20818412	2.81079	0.526588	5.33774	9.41137e-08	6.55334e-05
chr1:89752262-89753431	3.62739	0.680887	5.32744	9.9604e-08	6.89532e-05
chr6:143091796-143092765	3.73946	0.703027	5.31909	1.04287e-07	7.17775e-05
chr5:154094033-154094585	1.89772	0.356886	5.31743	1.05242e-07	7.20187e-05
chr2:101360591-101361649	3.90979	0.735833	5.31342	1.07588e-07	7.29119e-05
chr3:134107553-134108387	3.68274	0.693143	5.31311	1.07772e-07	7.29119e-05
chr5:172204283-172205572	1.51192	0.28466	5.31133	1.08828e-07	7.32106e-05
chr6:53791420-53792527	1.94424	0.366597	5.30347	1.13623e-07	7.60066e-05
chr6:4281694-4282665	1.35423	0.255829	5.29352	1.19987e-07	7.98156e-05
chr18:46694786-46696077	1.95975	0.370436	5.29037	1.22067e-07	8.07478e-05
chr8:94395135-94396336	3.58009	0.67726	5.28614	1.24924e-07	8.21811e-05
chr9:92002930-92003851	4.13721	0.783064	5.28336	1.26838e-07	8.2982e-05
chr7:103452289-103453162	2.51892	0.4773	5.27743	1.31006e-07	8.52402e-05
chr5:94966886-94968400	2.19989	0.417016	5.2753	1.32538e-07	8.57688e-05
chr4:97216259-97216981	2.34093	0.444002	5.27235	1.3469e-07	8.669e-05
chr1:112394247-112395717	2.07709	0.394346	5.26718	1.38537e-07	8.8687e-05
chr18:60172421-60174364	1.86432	0.354134	5.26446	1.40605e-07	8.95293e-05
chr1:150539775-150541332	1.57528	0.299516	5.25943	1.44504e-07	9.15226e-05
chr4:76949395-76950101	3.1214	0.593771	5.25691	1.46498e-07	9.22944e-05
chr2:203567617-203568585	2.44632	0.465457	5.25574	1.47432e-07	9.23939e-05
chr4:78656058-78656566	2.92844	0.557473	5.25306	1.49591e-07	9.32564e-05
chr14:33365990-33367258	1.92137	0.366309	5.24522	1.56095e-07	9.68039e-05
chr14:94407304-94408429	1.16059	0.221585	5.23769	1.62602e-07	0.000100317
chr14:66846618-66847314	2.37715	0.454265	5.23296	1.66819e-07	0.000102388
chr2:47266119-47266848	3.47726	0.664876	5.22993	1.6957e-07	0.000103543
chr1:115727133-115728172	1.74104	0.333127	5.22635	1.72885e-07	0.000104814
chr1:111177018-111177991	1.51394	0.289706	5.22579	1.73411e-07	0.000104814
chr5:149792013-149792784	1.35876	0.260087	5.22425	1.74861e-07	0.000105049
chr10:6018725-6020304	1.06235	0.203379	5.22351	1.75565e-07	0.000105049
chr5:131799664-131801190	1.53297	0.293628	5.2208	1.7815e-07	0.000106063
chr6:97514891-97515848	3.93385	0.753718	5.21925	1.79645e-07	0.000106421
chr7:45381693-45382270	3.05441	0.585804	5.21404	1.84771e-07	0.000108915
chr15:45353295-45354090	5.22299	1.00203	5.21242	1.86394e-07	0.000109331
chr17:46868863-46869838	2.54451	0.488455	5.20931	1.89548e-07	0.000110304
chr9:36142682-36143489	2.78781	0.535196	5.20896	1.89906e-07	0.000110304
chr11:70058128-70059176	3.05608	0.587242	5.20413	1.94906e-07	0.000112658
chr3:47437823-47438570	2.47354	0.475728	5.19947	1.99856e-07	0.000114961
chr17:70710489-70711102	3.36463	0.647513	5.19623	2.03369e-07	0.00011642
chr1:89738374-89739210	4.64374	0.894049	5.19406	2.05755e-07	0.000117222
chr2:201238664-201239262	1.99459	0.384777	5.18376	2.17459e-07	0.0001233
chr2:171677261-171677711	2.69835	0.522055	5.16871	2.35715e-07	0.000133018
chr10:112000806-112001991	3.19731	0.61886	5.16645	2.38576e-07	0.000133998
chr15:44041919-44042440	2.66164	0.515267	5.16556	2.39722e-07	0.000134009
chr3:142164663-142165123	3.26761	0.633754	5.15596	2.52329e-07	0.000139834
chr11:20382145-20382618	2.41261	0.467994	5.15521	2.53341e-07	0.000139834
chr5:83140069-83140911	3.85551	0.747921	5.15498	2.53665e-07	0.000139834
chr11:107827420-107828457	2.58451	0.501959	5.14885	2.62089e-07	0.000143258
chr3:139305278-139306270	3.75493	0.729294	5.14871	2.62283e-07	0.000143258
chr10:91229989-91230812	1.66239	0.322981	5.14703	2.64636e-07	0.000143387
chr12:112568242-112568826	2.58853	0.502936	5.14683	2.64926e-07	0.000143387
chr6:50576017-50577223	2.34964	0.456992	5.14154	2.72497e-07	0.000146817
chr18:53915708-53916585	3.99339	0.777786	5.13431	2.83183e-07	0.000151887
chr2:62448232-62448829	3.49087	0.680029	5.13341	2.84543e-07	0.000151932
chr18:20452768-20453607	2.46683	0.480718	5.13157	2.87342e-07	0.000152248
chr11:28280577-28281811	3.35849	0.654505	5.13134	2.87692e-07	0.000152248
chr3:145535417-145536265	4.21056	0.821273	5.12688	2.94587e-07	0.000155207
chr19:10399344-10401297	1.90561	0.371765	5.12585	2.96193e-07	0.000155366
chr2:85811236-85813315	1.19166	0.23264	5.12232	3.01802e-07	0.000157614
chr7:132350773-132351948	3.51358	0.686199	5.12035	3.04969e-07	0.000157937
chr3:185785034-185786189	4.34513	0.848611	5.12028	3.05074e-07	0.000157937
chr2:97151381-97152382	1.1834	0.231814	5.10498	3.30825e-07	0.000170527
chr21:40159289-40160159	1.8897	0.370405	5.10171	3.36592e-07	0.000172752
chr11:8854020-8854910	1.67282	0.328381	5.09414	3.50327e-07	0.000179029
chr1:110452732-110454148	1.28271	0.252074	5.08864	3.60648e-07	0.000183516
chr17:43508221-43509901	1.42787	0.280684	5.0871	3.63587e-07	0.000184224
chr11:9373230-9374428	3.62005	0.712927	5.07773	3.81965e-07	0.000192716
chr9:92272718-92273057	2.9753	0.586202	5.07556	3.86358e-07	0.00019411
chr5:90692702-90694340	3.04919	0.600997	5.07355	3.90463e-07	0.000195348
chr15:89183166-89183678	2.47275	0.487501	5.0723	3.93039e-07	0.000195814
chr14:63904607-63905408	1.65951	0.327355	5.06945	3.98961e-07	0.000197936
chr2:212475731-212476538	3.47654	0.685965	5.0681	4.01812e-07	0.000198353
chr4:86900425-86900864	4.6321	0.914085	5.06747	4.03133e-07	0.000198353
chr2:9496161-9497000	1.80642	0.356528	5.06668	4.0481e-07	0.000198358
chr5:137738147-137738748	4.83955	0.955351	5.06573	4.06839e-07	0.000198536
chr4:76106039-76106932	4.66583	0.921266	5.06458	4.093e-07	0.000198921
chr1:89872788-89873812	4.83438	0.954694	5.0638	4.10982e-07	0.000198927
chr3:185049907-185050665	2.4092	0.475874	5.06267	4.13421e-07	0.000199298
chr13:99727550-99728551	3.25257	0.642615	5.06146	4.16058e-07	0.00019976
chr10:91091761-91092394	2.15028	0.425126	5.05799	4.23704e-07	0.000202614
chr21:26829625-26830245	3.09727	0.613314	5.05006	4.41674e-07	0.000210362
chr14:89630762-89632438	2.89308	0.573217	5.0471	4.4857e-07	0.000212796
chr1:220503482-220504034	2.35827	0.467662	5.04267	4.59087e-07	0.000216134
chr8:101539057-101540536	1.87809	0.372444	5.0426	4.59237e-07	0.000216134
chr18:42466951-42467791	1.53854	0.30526	5.04008	4.65338e-07	0.000218143
chr12:61913006-61913731	3.59569	0.713615	5.03869	4.68731e-07	0.000218872
chr10:101914340-101915030	3.85483	0.765966	5.03263	4.83787e-07	0.000225019
chr1:202012163-202012901	2.83097	0.563824	5.02101	5.13995e-07	0.00023814
chr16:52710776-52711454	3.02306	0.602697	5.01589	5.27893e-07	0.00024333
chr11:32850709-32852255	1.24896	0.249027	5.01538	5.29285e-07	0.00024333
chr4:24967746-24968999	3.66652	0.731495	5.01237	5.37639e-07	0.00024622
chr12:59575954-59576359	2.89573	0.578089	5.00914	5.46746e-07	0.000249432
chr16:11343542-11345364	2.72027	0.54334	5.00658	5.54059e-07	0.000251331
chr11:17252223-17252880	3.93851	0.786725	5.00621	5.55132e-07	0.000251331
chr14:77249060-77249710	2.52391	0.504463	5.00317	5.63953e-07	0.000254358
chr11:88137524-88138814	4.30601	0.861021	5.00105	5.70193e-07	0.000256202
chr7:75901834-75902689	2.15806	0.432252	4.9926	5.9572e-07	0.000266666
chr5:167599709-167600633	2.578	0.516612	4.9902	6.03169e-07	0.000268989
chr7:131230723-131231387	3.7727	0.756458	4.98731	6.12244e-07	0.000271112
chr19:30940956-30941624	3.89247	0.780486	4.98724	6.12483e-07	0.000271112
chr8:33753116-33754012	3.34855	0.671644	4.98561	6.17674e-07	0.000272396
chr14:93221307-93222178	3.72869	0.748565	4.98111	6.32197e-07	0.000277773
chr11:28642967-28644101	1.92429	0.387047	4.97173	6.6357e-07	0.000290485
chr21:40138728-40139612	2.09406	0.421386	4.96946	6.71411e-07	0.000292841
chr18:45996854-45997592	6.00593	1.20882	4.96841	6.75036e-07	0.000293348
chr8:104417932-104419073	3.04753	0.613966	4.96368	6.91713e-07	0.000299502
chr2:75070623-75071901	3.31688	0.669843	4.95173	7.3555e-07	0.000317329
chr5:122250898-122252637	2.05294	0.414733	4.95003	7.42003e-07	0.000318127
chr20:50245352-50246153	3.01948	0.610016	4.94984	7.42745e-07	0.000318127
chr17:48136659-48136938	4.24543	0.857953	4.94832	7.48566e-07	0.000319471
chr2:99071985-99072483	3.43101	0.693816	4.94513	7.60918e-07	0.000323583
chr6:25410418-25410969	4.53342	0.917441	4.94138	7.75717e-07	0.000328703
chr6:2853867-2854935	1.70877	0.346089	4.93736	7.91864e-07	0.000334355
chr5:170044730-170045355	3.25699	0.659836	4.93606	7.97162e-07	0.000335402
chr11:3030655-3031615	3.22421	0.654187	4.92857	8.28322e-07	0.000347286
chr16:48265687-48266936	2.0675	0.419592	4.9274	8.33318e-07	0.000348154
chr6:83796327-83796948	3.75461	0.763365	4.9185	8.72118e-07	0.000363091
chr3:172312852-172314289	1.68602	0.342877	4.91728	8.7757e-07	0.000364088
chr8:51293084-51293734	2.60142	0.529311	4.91473	8.89037e-07	0.000367564
chr8:67446868-67448365	2.33676	0.475772	4.91151	9.03768e-07	0.000372362
chr1:113211081-113211837	2.32871	0.47432	4.90957	9.12781e-07	0.000374779
chr22:29810822-29811609	3.61371	0.736296	4.90795	9.20316e-07	0.000376574
chr6:167077373-167078079	3.23919	0.660238	4.9061	9.29037e-07	0.00037884
chr11:36579868-36580661	6.0621	1.23639	4.90307	9.43512e-07	0.00038343
chr1:43900745-43901782	3.65372	0.745484	4.90114	9.52833e-07	0.000385901
chr22:50977673-50978542	2.61495	0.534139	4.89562	9.79942e-07	0.000395041
chr12:95594221-95594716	2.85418	0.58316	4.89434	9.86379e-07	0.000395041
chr1:207125472-207126041	2.94996	0.60276	4.89409	9.87636e-07	0.000395041
chr4:26764038-26764638	3.22097	0.658163	4.89388	9.88673e-07	0.000395041
chr6:123004904-123005914	1.94829	0.398451	4.88966	1.01009e-06	0.000402251
chr15:74273949-74275363	2.58789	0.52974	4.88521	1.03319e-06	0.000410076
chr3:191930803-191932005	1.71119	0.350538	4.88162	1.05215e-06	0.000416215
chr5:43156202-43157028	1.55364	0.318312	4.88088	1.05612e-06	0.000416402
chr6:36202815-36203675	2.34118	0.480108	4.87635	1.08066e-06	0.000424672
chr15:31323699-31324278	2.75654	0.565367	4.87567	1.08441e-06	0.000424742
chr9:2125047-2126674	2.4472	0.502473	4.87032	1.11419e-06	0.000434974
chr22:50968371-50969744	1.45521	0.298996	4.86698	1.13318e-06	0.000440697
chr4:159456213-159456913	4.88837	1.00451	4.86644	1.13625e-06	0.000440697
chr10:26719401-26720408	3.84253	0.790043	4.8637	1.15213e-06	0.000445406
chr14:77428001-77428932	1.2338	0.253748	4.86231	1.16021e-06	0.00044708
chr4:29566677-29567251	4.74292	0.977185	4.85366	1.21205e-06	0.000465548
chr7:90092291-90093167	2.50308	0.516649	4.84484	1.26711e-06	0.000485134
chr3:61117706-61118447	4.33369	0.894788	4.84326	1.27724e-06	0.000487442
chr10:78832802-78833731	3.05991	0.632465	4.83807	1.31105e-06	0.000498747
chr11:86924220-86925063	3.50049	0.724444	4.83196	1.35197e-06	0.000512675
chr3:112354101-112355100	2.63412	0.545251	4.83103	1.35829e-06	0.000513439
chr5:88909019-88909768	2.90383	0.601906	4.8244	1.40428e-06	0.000529144
chr6:153296320-153296975	4.96619	1.03025	4.82039	1.43278e-06	0.00053818
chr3:159646703-159647948	2.83871	0.589765	4.81329	1.48467e-06	0.000555909
chrX:44927759-44928282	4.09333	0.850534	4.81266	1.48932e-06	0.000555909
chr16:50731673-50732422	3.34458	0.695918	4.806	1.5398e-06	0.000572955
chr3:172333716-172334452	4.6353	0.965679	4.80004	1.58636e-06	0.000587268
chr7:30518961-30519335	3.09042	0.643862	4.79981	1.58813e-06	0.000587268
chr1:206287546-206288385	4.75611	0.991323	4.79775	1.60462e-06	0.000591528
chr11:12019377-12020375	3.64247	0.759367	4.79672	1.61282e-06	0.000592715
chr4:44975686-44976564	3.64662	0.760342	4.79603	1.6184e-06	0.000592937
chr10:61613781-61614422	2.32378	0.484895	4.79234	1.64849e-06	0.000602109
chr15:57537269-57537887	3.15314	0.658112	4.79119	1.65793e-06	0.000603704
chr3:112258655-112259291	3.5527	0.741828	4.78912	1.67511e-06	0.000607149
chr11:75384915-75385460	3.10864	0.649144	4.78883	1.67759e-06	0.000607149
chr2:153550496-153551283	2.60862	0.544922	4.78715	1.69167e-06	0.000610392
chr13:52338249-52339307	1.01311	0.211835	4.78253	1.73104e-06	0.000622707
chr8:95693803-95694800	2.57284	0.5381	4.78134	1.74129e-06	0.00062451
chr3:36949308-36950268	2.40557	0.503271	4.77986	1.75416e-06	0.000627236
chr8:131054293-131055089	2.42665	0.507927	4.77757	1.7743e-06	0.000632539
chr2:219128863-219129413	3.46664	0.726324	4.77286	1.81627e-06	0.000645567
chr1:79085122-79086286	3.01398	0.631723	4.77104	1.83276e-06	0.000649489
chr16:11419137-11420266	3.78242	0.79392	4.76423	1.89575e-06	0.000669818
chr15:82533931-82534514	6.40573	1.34559	4.76055	1.93063e-06	0.000679982
chr3:13190566-13191750	3.09188	0.649555	4.76	1.93594e-06	0.000679982
chr7:151037087-151037696	2.63545	0.554282	4.75471	1.98731e-06	0.000695975
chrX:110372953-110373649	3.39903	0.715258	4.75218	2.01236e-06	0.000702679
chr10:30876373-30877007	2.93456	0.617909	4.74918	2.04247e-06	0.000711109
chr4:39119622-39120349	3.63092	0.764891	4.74697	2.06484e-06	0.000716801
chr18:6293967-6294952	2.19342	0.462375	4.7438	2.09744e-06	0.00072309
chr6:32811658-32812864	0.883544	0.186258	4.74367	2.09884e-06	0.00072309
chr2:65363227-65364121	1.94092	0.40918	4.74344	2.10118e-06	0.00072309
chr6:128890924-128892279	2.61129	0.550745	4.74139	2.12259e-06	0.000728353
chr6:117016067-117016984	2.9005	0.612248	4.73745	2.16422e-06	0.000740506
chr1:17878192-17878976	1.72761	0.364825	4.73546	2.18559e-06	0.000745152
chr7:1506112-1506955	2.25594	0.476438	4.73502	2.19032e-06	0.000745152
chr4:20420327-20420893	2.81526	0.594838	4.73282	2.21421e-06	0.000751134
chr3:59371359-59372501	3.12692	0.661897	4.72418	2.31049e-06	0.000781568
chr8:118958520-118959447	1.48653	0.315081	4.71793	2.38261e-06	0.000803682
chr16:31033792-31034276	5.89046	1.2492	4.71539	2.41248e-06	0.000811458
chr2:7005152-7006862	0.981799	0.208246	4.7146	2.42181e-06	0.000812302
chr3:27003881-27005033	2.54166	0.53943	4.71175	2.45597e-06	0.000821446
chr2:64510421-64511485	3.28661	0.697762	4.71022	2.4745e-06	0.000825327
chr9:102971932-102972851	2.48065	0.52694	4.70765	2.50584e-06	0.000833443
chr5:31688112-31689368	2.11062	0.448498	4.70598	2.52646e-06	0.000837961
chr12:14373818-14374720	2.20729	0.469184	4.70453	2.5445e-06	0.000841601
chr1:176905374-176906675	2.66699	0.567028	4.70346	2.55785e-06	0.000843673
chr1:177929679-177930888	3.44279	0.732957	4.69713	2.63845e-06	0.000867853
chr3:104523779-104524955	-1.19294	0.254273	-4.69157	2.71118e-06	0.00088932
chr1:22667336-22667676	3.30216	0.703984	4.69067	2.72306e-06	0.000890763
chr16:10008062-10008754	2.79565	0.596224	4.68893	2.74636e-06	0.000895922
chr17:32291136-32291967	1.87532	0.400108	4.68703	2.77205e-06	0.000901833
chr6:39247945-39248960	2.27195	0.484901	4.68539	2.79427e-06	0.000905905
chr7:150103790-150104568	1.95588	0.417552	4.68415	2.8112e-06	0.000905905
chr20:48392540-48393344	2.39062	0.510446	4.68339	2.82165e-06	0.000905905
chr1:114284901-114285826	2.80075	0.598095	4.68279	2.82997e-06	0.000905905
chr13:102981255-102981799	2.42435	0.517715	4.68279	2.83001e-06	0.000905905
chr5:146548164-146549758	1.42944	0.305256	4.68277	2.83022e-06	0.000905905
chr17:55131401-55132064	2.70506	0.578287	4.67771	2.90101e-06	0.000923869
chr13:40532034-40532968	4.82495	1.03149	4.67765	2.90186e-06	0.000923869
chr4:159870239-159870815	4.27139	0.913744	4.67461	2.94519e-06	0.000935163
chr14:77587107-77587649	2.12271	0.454371	4.67176	2.9863e-06	0.000943535
chr22:21925459-21925845	3.87939	0.830405	4.67168	2.9874e-06	0.000943535
chr5:5658013-5658761	3.2969	0.705899	4.67049	3.00475e-06	0.000946505
chr7:24515055-24515614	1.86185	0.398963	4.66673	3.06031e-06	0.000961462
chr5:163153741-163154498	2.82428	0.605307	4.66587	3.07311e-06	0.000962943
chrX:10050667-10051734	1.74288	0.373623	4.6648	3.08912e-06	0.000962991
chr2:120989277-120990508	2.56335	0.549512	4.66478	3.08944e-06	0.000962991
chr12:5013736-5014477	2.7983	0.600151	4.66265	3.12163e-06	0.000970483
chr10:105560227-105561292	2.42227	0.519749	4.66046	3.15511e-06	0.000978338
chr14:74229224-74229638	2.38338	0.511568	4.65898	3.17785e-06	0.000982831
chr10:18760815-18761293	2.26958	0.487284	4.6576	3.1991e-06	0.00098486
chr10:112127698-112128627	2.1507	0.461772	4.65749	3.20095e-06	0.00098486
chr5:66117514-66118420	3.14008	0.676068	4.64462	3.40699e-06	0.00104333
chr2:31298089-31299201	1.5026	0.323522	4.64451	3.40878e-06	0.00104333
chr1:183567496-183568187	5.26485	1.1338	4.64356	3.42455e-06	0.00104333
chr18:35949784-35950668	3.29778	0.710197	4.64347	3.42604e-06	0.00104333
chr2:43077259-43077853	3.8919	0.838702	4.64038	3.47768e-06	0.00105635
chr5:131833937-131834189	2.10219	0.453368	4.63683	3.53791e-06	0.00107191
chr12:41621263-41622040	5.00143	1.0793	4.63394	3.5877e-06	0.00108424
chr22:36556482-36557098	3.51098	0.757991	4.63195	3.62232e-06	0.0010876
chr6:115183851-115185104	5.91198	1.27637	4.63186	3.62396e-06	0.0010876
chr10:99641973-99642916	1.81455	0.391766	4.63173	3.62623e-06	0.0010876
chr4:141587995-141588932	1.50298	0.324608	4.63014	3.65423e-06	0.00109325
chr15:92831896-92832382	6.29978	1.36086	4.62927	3.6695e-06	0.00109506
chr5:131831353-131833112	0.666921	0.144159	4.62629	3.72275e-06	0.00110818
chr2:19004452-19005089	3.93177	0.850069	4.62523	3.74178e-06	0.00111107
chr6:21162600-21163199	4.70305	1.01735	4.62286	3.7848e-06	0.00112104
chr1:204884913-204886237	1.76904	0.383076	4.61797	3.87506e-06	0.0011422
chr4:19994068-19994684	5.82482	1.26134	4.61795	3.87541e-06	0.0011422
chr4:75640563-75641886	2.03359	0.440532	4.61622	3.90788e-06	0.00114409
chr13:74094839-74095791	3.84466	0.832869	4.61616	3.90898e-06	0.00114409
chr3:61167529-61168847	1.86777	0.404624	4.61608	3.91063e-06	0.00114409
chr12:58187645-58188692	1.8868	0.408989	4.61333	3.96262e-06	0.00115645
chr11:15821438-15822958	2.65564	0.57596	4.6108	4.01114e-06	0.00116775
chr7:55141603-55142295	4.08675	0.887819	4.60313	4.1618e-06	0.00120809
chr7:26346386-26347585	2.4111	0.523843	4.60272	4.17001e-06	0.00120809
chr21:42733324-42734560	2.61795	0.569502	4.59692	4.28788e-06	0.00123923
chr4:159998732-159999868	2.24381	0.48887	4.58979	4.43689e-06	0.00127734
chr5:58894102-58894799	2.00633	0.43716	4.58947	4.44377e-06	0.00127734
chr18:43553876-43555061	1.94982	0.424885	4.58905	4.45261e-06	0.00127734
chr11:46400410-46403821	0.861918	0.18784	4.58858	4.46266e-06	0.00127734
chr20:48908920-48909705	1.78696	0.389909	4.58302	4.58317e-06	0.00130869
chr6:100708863-100709962	2.68345	0.585761	4.58114	4.62455e-06	0.00131734
chr3:133775923-133777316	3.24246	0.708228	4.57827	4.68841e-06	0.00133235
chr1:212769052-212770329	1.38164	0.301994	4.57505	4.76115e-06	0.0013474
chr7:44662171-44662896	2.13109	0.465821	4.57492	4.76399e-06	0.0013474
chr3:121818080-121818408	6.25069	1.36644	4.57442	4.77535e-06	0.00134741
chr1:208259708-208260474	2.06378	0.451349	4.57246	4.82022e-06	0.00135558
chr11:132477062-132477947	1.7227	0.376779	4.57217	4.82709e-06	0.00135558
chr5:43497470-43498419	1.9234	0.42075	4.57137	4.84541e-06	0.00135752
chr7:3102436-3103111	3.27665	0.716862	4.57083	4.85803e-06	0.00135787
chr2:12728110-12728786	2.6191	0.573096	4.57009	4.87511e-06	0.00135945
chr12:130959150-130960047	1.70104	0.372508	4.56644	4.96069e-06	0.00138008
chr8:79991055-79991698	3.43419	0.752461	4.56395	5.02009e-06	0.00139335
chr1:36952184-36952990	3.54661	0.777771	4.55997	5.11611e-06	0.00140636
chr8:61166802-61168081	1.85862	0.407601	4.55991	5.11766e-06	0.00140636
chr2:158955910-158956754	1.48158	0.324921	4.55982	5.11983e-06	0.00140636
chr3:117023488-117024876	3.28945	0.721421	4.55967	5.12332e-06	0.00140636
chr2:170934085-170934874	3.63298	0.796783	4.55956	5.12602e-06	0.00140636
chr3:3069648-3070369	3.63882	0.798183	4.55888	5.14261e-06	0.00140767
chr1:202489255-202490194	6.22806	1.36633	4.55824	5.15832e-06	0.00140873
chr9:37085121-37085779	3.58049	0.786171	4.55434	5.25501e-06	0.00142941
chr18:53144527-53145621	1.24501	0.273396	4.55387	5.26667e-06	0.00142941
chr14:64399766-64400293	2.23363	0.490504	4.55374	5.27005e-06	0.00142941
chr12:7759245-7760022	1.85272	0.407052	4.55157	5.32476e-06	0.00144096
chr21:42797646-42799163	1.1577	0.254628	4.54662	5.45133e-06	0.00147187
chr15:59432695-59433583	2.00969	0.442249	4.54425	5.513e-06	0.0014827
chr10:90485473-90486130	5.1138	1.12536	4.54413	5.51634e-06	0.0014827
chr21:44772472-44773044	2.81272	0.619392	4.5411	5.5962e-06	0.00149337
chr12:27919527-27920110	5.76503	1.26955	4.541	5.59881e-06	0.00149337
chr11:11472932-11473631	3.04944	0.671576	4.54072	5.6062e-06	0.00149337
chr11:82706990-82707485	2.49218	0.548877	4.54051	5.61177e-06	0.00149337
chr15:57732828-57733597	3.6218	0.797786	4.53982	5.63028e-06	0.00149337
chr9:93974258-93974877	2.16017	0.47583	4.53978	5.63128e-06	0.00149337
chr6:115318885-115319796	2.70781	0.596704	4.53795	5.68043e-06	0.00150306
chr3:172303850-172304705	5.19902	1.14597	4.53678	5.71198e-06	0.00150805
chr10:84433285-84434435	2.04816	0.451774	4.5336	5.79857e-06	0.00152752
chr3:36953654-36954371	3.6677	0.809454	4.53109	5.86809e-06	0.00154243
chr17:71356061-71356748	1.70352	0.376323	4.52676	5.98944e-06	0.0015686
chr3:23092781-23094566	3.01575	0.666228	4.5266	5.99401e-06	0.0015686
chr12:80547800-80548681	4.79361	1.05957	4.52411	6.06488e-06	0.00158366
chr21:34886308-34887351	3.77541	0.834822	4.52242	6.11365e-06	0.00159291
chr17:63189470-63189826	3.39072	0.750333	4.51895	6.21468e-06	0.0016157
chr13:50072345-50072766	3.05253	0.675571	4.51845	6.22949e-06	0.00161602
chr7:31923204-31923922	2.05766	0.455566	4.51671	6.28065e-06	0.00162347
chr7:151468439-151469269	2.88521	0.638894	4.51595	6.30335e-06	0.00162347
chr12:102103538-102104551	2.65387	0.587705	4.51565	6.31237e-06	0.00162347
chr2:99090429-99090813	3.73411	0.826928	4.51563	6.31275e-06	0.00162347
chr10:114992708-114993418	4.67657	1.03602	4.51399	6.36181e-06	0.00163256
chr18:7366252-7366946	5.49771	1.2183	4.5126	6.40384e-06	0.00163869
chr13:47253420-47254670	1.7914	0.397058	4.51169	6.43117e-06	0.00163869
chr3:24526835-24527752	3.24913	0.720241	4.51117	6.44721e-06	0.00163869
chr9:19551047-19551881	1.41846	0.314435	4.51115	6.44768e-06	0.00163869
chr12:73701800-73702285	3.28766	0.728821	4.51093	6.4545e-06	0.00163869
chr1:89823860-89824509	1.79602	0.398199	4.51037	6.4715e-06	0.00163951
chr7:134831968-134833526	1.07374	0.23814	4.50887	6.51733e-06	0.00164457
chr18:47216669-47218503	3.00572	0.666632	4.50881	6.5191e-06	0.00164457
chr3:71268948-71269877	2.70735	0.600538	4.50821	6.53773e-06	0.00164578
chr6:36595554-36596076	3.60447	0.799648	4.50757	6.55732e-06	0.00164723
chr9:7266667-7267826	-1.50859	0.334776	-4.50626	6.59808e-06	0.00165398
chr7:127640281-127641669	1.54394	0.342677	4.50551	6.62143e-06	0.00165635
chr6:41499325-41500346	1.94546	0.431902	4.50441	6.65581e-06	0.00166089
chr9:108026383-108027230	1.54494	0.343013	4.50404	6.6675e-06	0.00166089
chr21:45177962-45178679	3.04896	0.677061	4.50323	6.69269e-06	0.00166368
chr10:115827527-115828559	3.29386	0.731761	4.50128	6.75459e-06	0.00167557
chr21:41030970-41031356	3.22384	0.716739	4.49793	6.86193e-06	0.00169866
chr18:29238235-29240058	1.33368	0.296767	4.49402	6.98907e-06	0.00172655
chr21:39207654-39208204	1.90884	0.425018	4.49121	7.08211e-06	0.00174591
chr8:144640304-144641335	1.43972	0.320751	4.48861	7.16903e-06	0.00176368
chr5:167491578-167492554	3.46365	0.771849	4.48747	7.20725e-06	0.00176943
chr12:68221197-68222737	1.57241	0.350662	4.48412	7.32172e-06	0.00179384
chr6:32794713-32795524	4.57375	1.02064	4.48127	7.42008e-06	0.0018142
chr1:89487424-89488939	1.69605	0.378713	4.47846	7.51846e-06	0.00183449
chr18:59038187-59038851	2.05487	0.459095	4.47591	7.60869e-06	0.00185271
chr7:29057094-29057769	3.96469	0.886519	4.4722	7.74184e-06	0.00188128
chr1:89594019-89595180	2.1056	0.470923	4.47123	7.77717e-06	0.00188602
chr13:49762233-49762983	2.13846	0.478358	4.47041	7.80694e-06	0.00188668
chr2:191828972-191829546	2.29809	0.514089	4.47022	7.81377e-06	0.00188668
chr12:97113302-97114708	1.61651	0.361648	4.46985	7.82743e-06	0.00188668
chr13:56090748-56091154	4.92852	1.10301	4.46826	7.88581e-06	0.00189691
chr12:111214253-111214650	6.15663	1.37848	4.46624	7.9605e-06	0.00190973
chr13:40395803-40396464	3.45551	0.773757	4.46589	7.9737e-06	0.00190973
chr19:16112077-16113350	3.83736	0.85933	4.46553	7.98721e-06	0.00190973
chr8:141796359-141797120	1.89518	0.424485	4.46465	8.01987e-06	0.00191163
chr5:43150539-43151412	1.99842	0.447629	4.46445	8.02729e-06	0.00191163
chr5:60125335-60127067	1.53487	0.343981	4.46208	8.11688e-06	0.00192774
chr1:220188898-220189557	3.60004	0.806857	4.4618	8.12729e-06	0.00192774
chr12:4136565-4136978	3.13449	0.702748	4.46034	8.18305e-06	0.00193606
chr14:55094089-55095193	2.64195	0.592362	4.46003	8.19489e-06	0.00193606
chr20:48937292-48938254	2.48229	0.556731	4.45868	8.24645e-06	0.00194438
chr3:14501961-14502820	1.49199	0.334672	4.45806	8.27035e-06	0.00194616
chr6:39497812-39498588	3.03236	0.680807	4.45407	8.42587e-06	0.00197885
chr6:30719992-30720672	1.40092	0.314643	4.45242	8.49092e-06	0.0019902
chr12:20306896-20307868	3.06314	0.688206	4.4509	8.55109e-06	0.00200037
chr9:116343915-116344580	1.866	0.419474	4.44843	8.65016e-06	0.00201868
chr11:5645742-5647010	1.26003	0.283275	4.4481	8.66328e-06	0.00201868
chr7:4764287-4765678	1.0459	0.235187	4.4471	8.70357e-06	0.00202411
chr1:212925981-212926770	3.04088	0.684213	4.44435	8.81573e-06	0.00204619
chr12:94440468-94441256	2.55103	0.574146	4.44318	8.86407e-06	0.00205341
chr6:143023600-143024337	1.84558	0.415415	4.44273	8.88227e-06	0.00205363
chr1:173017821-173018680	2.79964	0.630279	4.44191	8.9163e-06	0.0020562
chr8:119932828-119933701	2.53904	0.571646	4.44163	8.92792e-06	0.0020562
chr22:33667500-33668560	2.63066	0.592655	4.43878	9.04716e-06	0.00207964
chr17:47592442-47593170	1.77593	0.400389	4.43551	9.18532e-06	0.00210364
chr14:91488337-91489568	2.83803	0.639849	4.43548	9.1869e-06	0.00210364
chr14:81425757-81426563	2.14515	0.483765	4.43429	9.23767e-06	0.00211121
chr8:110607779-110608403	1.91496	0.432013	4.43265	9.30818e-06	0.00212325
chr22:50969918-50971164	1.45987	0.329442	4.43135	9.36463e-06	0.00213204
chr14:100813577-100813984	4.10559	0.926853	4.4296	9.44083e-06	0.00214234
chr13:45752771-45753820	1.95046	0.440336	4.42948	9.44587e-06	0.00214234
chr4:131497354-131498167	-1.72916	0.39044	-4.42875	9.47812e-06	0.00214557
chr19:31210190-31211204	2.5585	0.57819	4.42503	9.64311e-06	0.00217878
chr2:208199132-208199992	2.08278	0.470867	4.42328	9.72135e-06	0.00219229
chr11:92761688-92763004	0.970288	0.219434	4.42178	9.78932e-06	0.00220345
chr10:24752585-24753440	2.20305	0.498319	4.42095	9.82667e-06	0.00220768
chr6:29690727-29692241	1.05675	0.239189	4.41804	9.96021e-06	0.00222467
chr7:90679848-90680636	4.20278	0.95133	4.41779	9.97133e-06	0.00222467
chr2:80181078-80181941	2.33409	0.528381	4.41743	9.9882e-06	0.00222467
chr6:31323922-31325526	0.981374	0.222162	4.41739	9.99019e-06	0.00222467
chr4:39934336-39935042	2.77811	0.628921	4.41727	9.99572e-06	0.00222467
chr15:26938252-26938809	3.22255	0.729762	4.41589	1.00597e-05	0.00223473
chr3:62821136-62821919	2.04737	0.463695	4.41534	1.00852e-05	0.00223623
chr4:142557104-142558540	0.962427	0.2184	4.40671	1.0495e-05	0.00231911
chr10:114135425-114136447	3.67955	0.834999	4.40665	1.0498e-05	0.00231911
chr4:187855928-187856392	5.00098	1.1351	4.40578	1.05406e-05	0.00232421
chr1:165393415-165394473	2.3053	0.523378	4.40467	1.05946e-05	0.00233182
chr4:36328250-36328736	6.06695	1.37812	4.40235	1.07084e-05	0.0023525
chr3:156513614-156514476	1.63945	0.372555	4.40056	1.0797e-05	0.0023676
chr10:64933589-64934025	3.1757	0.722031	4.39829	1.09108e-05	0.00238817
chr1:208181109-208182110	1.99266	0.453323	4.39567	1.10434e-05	0.00241274
chr2:150418712-150419569	1.89035	0.430357	4.3925	1.12053e-05	0.00244363
chr14:100821142-100821708	3.63212	0.82704	4.39171	1.12465e-05	0.00244813
chr10:112789779-112790506	3.65782	0.833445	4.3888	1.13979e-05	0.00247657
chr4:37677179-37678033	1.80718	0.412095	4.38533	1.15808e-05	0.00251171
chr11:63302436-63302736	6.06307	1.3835	4.38242	1.17371e-05	0.002541
chr8:41522393-41523757	1.27353	0.290665	4.38143	1.179e-05	0.00254782
chr2:172828888-172829738	2.76604	0.63145	4.38046	1.18429e-05	0.00255462
chr7:56055082-56055863	3.37675	0.771021	4.37958	1.1891e-05	0.00256034
chr4:76956990-76957549	3.26598	0.745817	4.37907	1.19189e-05	0.00256173
chr7:122799802-122800367	4.11775	0.940639	4.37761	1.19989e-05	0.00257428
chr1:196527049-196527945	2.68891	0.614384	4.3766	1.20544e-05	0.00258153
chr15:66430574-66432454	1.18754	0.271436	4.37502	1.21423e-05	0.00259569
chr15:46936103-46937564	1.85507	0.424335	4.37172	1.23272e-05	0.00263049
chr7:16473046-16473987	2.2263	0.509653	4.36827	1.25236e-05	0.00266761
chr2:231084189-231085404	1.30922	0.299887	4.36571	1.26708e-05	0.00269308
chr5:130715293-130716247	1.68196	0.385293	4.36541	1.26884e-05	0.00269308
chr2:224814011-224814532	3.34233	0.765781	4.36461	1.27353e-05	0.00269822
chr22:20960336-20961254	1.94844	0.446506	4.36376	1.27847e-05	0.00270389
chr12:66486061-66487326	2.44896	0.561369	4.36248	1.28596e-05	0.0027149
chr4:7870147-7871390	3.53124	0.809687	4.36124	1.29326e-05	0.00272549
chr14:72022268-72023167	2.37473	0.54491	4.35802	1.31246e-05	0.00276106
chr7:30218620-30218989	3.1422	0.721373	4.35586	1.32544e-05	0.00277829
chr6:32820811-32822674	0.76742	0.176182	4.35583	1.32564e-05	0.00277829
chr5:138077628-138078905	3.01914	0.693179	4.3555	1.32765e-05	0.00277829
chr2:158336236-158337582	2.80818	0.644997	4.35378	1.33807e-05	0.00279518
chr15:84415754-84416386	3.50377	0.805222	4.35131	1.35325e-05	0.00282195
chr9:91949337-91950209	2.15784	0.496108	4.34954	1.36424e-05	0.00283989
chr11:320271-321248	3.21037	0.739007	4.34417	1.39801e-05	0.0029051
chr1:158979175-158980167	3.31959	0.764246	4.34361	1.4016e-05	0.00290749
chr9:138022051-138022634	3.01136	0.693368	4.34309	1.40494e-05	0.00290935
chr17:32351080-32352529	1.545	0.356046	4.33932	1.42923e-05	0.00295451
chr18:2960019-2960878	3.535	0.814813	4.33842	1.43509e-05	0.00295554
chr7:29130737-29131702	2.87148	0.661888	4.33831	1.43581e-05	0.00295554
chr1:228940244-228941295	2.82615	0.651471	4.3381	1.43717e-05	0.00295554
chr4:168021232-168021735	2.64394	0.609905	4.335	1.45762e-05	0.00299243
chr9:35923806-35924825	1.75944	0.405993	4.33367	1.46643e-05	0.00300532
chr7:106408415-106409248	4.02533	0.929003	4.33296	1.47119e-05	0.00300989
chr10:52299929-52300802	1.91032	0.441172	4.3301	1.49041e-05	0.00304159
chr21:27311344-27311705	4.21095	0.972528	4.3299	1.49179e-05	0.00304159
chr20:36899329-36899955	5.53553	1.27928	4.32705	1.51118e-05	0.00307585
chr14:62770951-62771448	2.47037	0.571033	4.32614	1.51742e-05	0.00308328
chr17:74267641-74268993	1.44227	0.33349	4.32478	1.52685e-05	0.00309717
chr3:101545994-101547023	1.20208	0.27818	4.32123	1.55159e-05	0.003142
chr3:121150740-121151371	1.9158	0.443456	4.32017	1.55912e-05	0.00315188
chr12:52467829-52468157	2.87231	0.664959	4.31953	1.56362e-05	0.00315562
chr10:25155966-25156536	1.99588	0.462117	4.31899	1.56743e-05	0.00315797
chrX:12581066-12581754	3.66467	0.849165	4.31562	1.59157e-05	0.00320117
chr6:43804096-43804441	1.88817	0.437567	4.31516	1.59487e-05	0.0032024
chr3:148963326-148964097	1.73349	0.401755	4.31479	1.59758e-05	0.00320245
chr9:2072688-2073449	2.63192	0.610363	4.31205	1.61745e-05	0.00323682
chr8:142254880-142256001	2.34203	0.543357	4.3103	1.63031e-05	0.00325675
chr12:41598947-41600196	2.58869	0.60063	4.30996	1.63287e-05	0.00325675
chr19:3552868-3553176	3.45912	0.802762	4.30902	1.63976e-05	0.00326502
chr8:139174905-139175718	3.46641	0.805157	4.30526	1.66787e-05	0.00331544
chr20:44747662-44748275	4.0986	0.953953	4.29644	1.73561e-05	0.00344434
chr9:132095972-132097220	1.04747	0.244256	4.28842	1.7995e-05	0.0035652
chr2:113881881-113883137	2.3096	0.5388	4.28657	1.81456e-05	0.00358905
chr9:21141149-21141912	3.02286	0.705371	4.28549	1.82339e-05	0.00360001
chr14:45131488-45132422	3.95243	0.922375	4.28506	1.82687e-05	0.00360001
chr18:8981867-8982262	2.67382	0.624097	4.2843	1.83318e-05	0.00360001
chr1:223517142-223517606	2.94582	0.68763	4.28402	1.83547e-05	0.00360001
chr11:57333393-57333969	1.89019	0.441248	4.28373	1.83782e-05	0.00360001
chr3:108616091-108617131	4.43535	1.0354	4.28368	1.83823e-05	0.00360001
chr6:34117005-34117317	3.05167	0.712579	4.28257	1.84746e-05	0.00361214
chr13:34815351-34816293	2.25765	0.527451	4.2803	1.8664e-05	0.00364319
chr5:77312530-77313450	-1.97539	0.461577	-4.27965	1.87189e-05	0.00364451
chr1:211765390-211765992	2.78865	0.651632	4.27949	1.8732e-05	0.00364451
chr20:21539939-21540399	2.86841	0.670336	4.27906	1.87684e-05	0.00364563
chr1:57926345-57927581	2.07996	0.486144	4.27848	1.88177e-05	0.00364926
chr3:178424918-178426093	0.987677	0.230902	4.27747	1.89033e-05	0.0036599
chr19:21117371-21118045	4.64617	1.08652	4.27618	1.90128e-05	0.00367511
chr12:127256685-127257938	2.00354	0.468596	4.27563	1.90596e-05	0.00367819
chr9:71783564-71784262	2.22507	0.520458	4.27522	1.90951e-05	0.00367908
chr3:118570410-118571062	5.96787	1.3963	4.27405	1.91956e-05	0.00368893
chr10:88558317-88558775	2.45868	0.575279	4.2739	1.92082e-05	0.00368893
chr9:131783341-131783788	3.21073	0.751358	4.27324	1.92651e-05	0.0036939
chrX:147462624-147463428	4.7596	1.11429	4.27142	1.94235e-05	0.00371828
chr8:29538254-29539005	2.35619	0.551869	4.26947	1.95937e-05	0.00374485
chr5:50006796-50007623	1.33256	0.312268	4.26737	1.9779e-05	0.00377421
chr3:30784417-30785706	2.90663	0.68137	4.26586	1.99133e-05	0.00379375
chr3:167467997-167468650	2.42192	0.567907	4.26464	2.00224e-05	0.00380845
chr17:74494163-74494832	1.24523	0.292132	4.26257	2.0209e-05	0.00383372
chr1:239721866-239722724	2.371	0.556252	4.26245	2.02196e-05	0.00383372
chr18:56459261-56459752	4.28186	1.00473	4.26169	2.02888e-05	0.00383546
chr13:43669089-43669855	2.61615	0.613884	4.26164	2.02933e-05	0.00383546
chr20:52515811-52516603	1.94617	0.456721	4.26118	2.03348e-05	0.00383722
chr14:101315706-101316178	2.06443	0.484555	4.26046	2.04006e-05	0.00384355
chr10:92958246-92959208	1.63209	0.383485	4.25595	2.08164e-05	0.00391568
chr11:78770924-78771963	-1.74506	0.410263	-4.25351	2.10442e-05	0.00395229
chr8:62442473-62443174	3.66868	0.862618	4.25296	2.10965e-05	0.00395588
chr7:112506443-112506909	3.12384	0.734618	4.25234	2.11551e-05	0.00396063
chr11:36471258-36472192	2.22617	0.523633	4.25139	2.12444e-05	0.0039711
chr9:139795823-139797328	1.28625	0.30261	4.25051	2.13283e-05	0.00398053
chr1:8889205-8890258	1.51914	0.357467	4.24974	2.14015e-05	0.00398794
chr18:56105204-56106678	3.69226	0.869091	4.24842	2.15288e-05	0.00400539
chr4:25844819-25845926	2.25919	0.53188	4.24756	2.16116e-05	0.00401348
chr9:92761546-92762668	0.875695	0.206179	4.24726	2.16397e-05	0.00401348
chr20:38451358-38452514	2.48213	0.584466	4.24684	2.16809e-05	0.00401488
chr1:181283704-181284612	2.30589	0.54305	4.24618	2.17443e-05	0.00402037
chr4:169498669-169499171	4.35156	1.02543	4.24366	2.19904e-05	0.00405956
chr10:29678856-29679231	2.76268	0.65115	4.24276	2.20784e-05	0.0040695
chr8:27939277-27940296	2.55404	0.602117	4.24177	2.21768e-05	0.00408132
chr5:36723015-36723536	3.29192	0.776484	4.23952	2.23994e-05	0.00411026
chr9:139776186-139776511	3.94715	0.93106	4.23942	2.24101e-05	0.00411026
chr8:10487670-10488439	3.05478	0.720612	4.23914	2.24376e-05	0.00411026
chr6:127805054-127806042	1.58124	0.373104	4.23807	2.2545e-05	0.00411486
chr4:111790269-111791885	4.19475	0.98983	4.23785	2.25672e-05	0.00411486
chr9:137143273-137144759	-1.37683	0.324912	-4.23756	2.25967e-05	0.00411486
chr14:103726320-103727539	1.48542	0.35054	4.23751	2.26009e-05	0.00411486
chr7:68968342-68969388	1.85854	0.438755	4.23593	2.27606e-05	0.00413279
chr13:59193391-59194226	1.61652	0.381628	4.23585	2.27689e-05	0.00413279
chr3:95424470-95425256	3.95473	0.933867	4.23478	2.28772e-05	0.00414614
chr19:45256321-45256984	1.50969	0.356805	4.23113	2.32516e-05	0.00420759
chr11:123252419-123253117	3.63634	0.860191	4.22736	2.36446e-05	0.0042722
chr12:39165602-39166616	2.71403	0.642075	4.22696	2.36867e-05	0.00427333
chr18:4024643-4025269	2.6722	0.632255	4.22646	2.374e-05	0.00427647
chr7:24114291-24115303	2.50523	0.593459	4.22141	2.42778e-05	0.00436674
chr15:62916817-62918121	1.41698	0.335819	4.21948	2.44861e-05	0.00439757
chr20:6920745-6922162	1.87687	0.444985	4.21782	2.46673e-05	0.00442343
chr5:140057383-140057984	3.81062	0.903653	4.2169	2.47678e-05	0.00442573
chr22:37269645-37270570	2.2408	0.531396	4.21681	2.47778e-05	0.00442573
chr12:115791792-115792840	2.4779	0.587641	4.21669	2.47916e-05	0.00442573
chrX:119259224-119259891	4.74335	1.12574	4.21356	2.51377e-05	0.00448079
chr4:4494021-4494608	3.07853	0.730766	4.21275	2.5228e-05	0.00448554
chr2:173203993-173204768	2.49921	0.593265	4.21265	2.52397e-05	0.00448554
chr2:201020497-201021795	2.40365	0.570723	4.2116	2.5357e-05	0.0044956
chr3:156200947-156201628	1.42435	0.338207	4.21147	2.53718e-05	0.0044956
chr1:204050340-204050925	1.71526	0.407417	4.21008	2.55279e-05	0.00451654
chr1:208649668-208650619	1.64499	0.39092	4.20799	2.57655e-05	0.00454527
chr6:71295777-71296281	4.87714	1.15902	4.20798	2.57666e-05	0.00454527
chr10:88200598-88201758	1.19391	0.283878	4.20572	2.60249e-05	0.00458404
chr1:19680659-19681533	-1.12095	0.266648	-4.20387	2.62391e-05	0.00461495
chr7:22294932-22295888	2.34029	0.556887	4.20244	2.6405e-05	0.00463727
chr2:41942482-41943448	3.01049	0.716464	4.20188	2.64713e-05	0.00464207
chr1:38801685-38802798	-1.37529	0.327358	-4.20118	2.65526e-05	0.00464948
chr11:128554781-128555313	3.42836	0.816151	4.20065	2.66151e-05	0.00465358
chr10:117722823-117723807	3.57155	0.850379	4.19995	2.66975e-05	0.00466115
chr6:135466529-135467029	5.34162	1.27237	4.19817	2.6908e-05	0.00469101
chr14:100832176-100832547	4.27953	1.01951	4.19764	2.69712e-05	0.00469515
chr4:181748331-181749296	1.55292	0.370635	4.1899	2.79077e-05	0.00485109
chr11:100211138-100212242	1.89077	0.451357	4.18908	2.80093e-05	0.00486165
chr16:56643441-56643840	2.13339	0.50939	4.18813	2.81262e-05	0.00487485
chr2:68964715-68965387	3.9214	0.936822	4.18585	2.84097e-05	0.00491682
chr12:1217149-1217835	2.54376	0.607789	4.18527	2.84831e-05	0.00492237
chr1:160983019-160984457	1.38865	0.331959	4.18319	2.87441e-05	0.00496028
chrX:115371037-115372033	4.85645	1.16117	4.18237	2.88491e-05	0.00497119
chr10:88773319-88773785	5.29123	1.26669	4.17722	2.95089e-05	0.00507754
chr15:45905000-45905615	1.90627	0.456425	4.17653	2.95994e-05	0.00508577
chr2:202091920-202092436	4.73612	1.13451	4.1746	2.98516e-05	0.00512171
chr3:185888050-185888686	3.51971	0.8433	4.17373	2.99653e-05	0.0051338
chr8:54436945-54437733	4.75586	1.13975	4.17271	3.01002e-05	0.00514951
chr19:45578335-45579950	1.04123	0.249792	4.16839	3.06763e-05	0.00524055
chr22:26690310-26690950	5.28533	1.26806	4.16804	3.07225e-05	0.00524092
chr9:6068387-6069466	3.66887	0.881486	4.16214	3.15277e-05	0.00536326
chr2:116318086-116318906	2.28093	0.548067	4.16177	3.15787e-05	0.00536326
chr4:130263887-130264379	2.93667	0.705715	4.16127	3.16483e-05	0.00536326
chr3:15000487-15001375	3.61919	0.869755	4.16116	3.1663e-05	0.00536326
chr3:45185822-45186142	3.0539	0.733908	4.16115	3.16649e-05	0.00536326
chr11:45237036-45237670	3.25198	0.782009	4.15849	3.20354e-05	0.00541831
chr10:69543349-69543738	2.88655	0.694536	4.15609	3.23746e-05	0.00546325
chr9:79295780-79296607	2.80295	0.674529	4.15542	3.24688e-05	0.00546325
chr18:23533518-23534342	5.42125	1.30464	4.15538	3.24754e-05	0.00546325
chr1:154723780-154724765	1.69233	0.407276	4.15526	3.24924e-05	0.00546325
chr1:213243512-213244190	1.93328	0.465298	4.15494	3.25377e-05	0.00546325
chr3:179984965-179985522	4.81244	1.15839	4.15442	3.26121e-05	0.00546325
chr11:118895356-118895686	2.37522	0.571743	4.15434	3.26223e-05	0.00546325
chr4:38107070-38108277	2.98467	0.71899	4.1512	3.30737e-05	0.00552799
chr8:48436967-48438051	2.70127	0.650751	4.15101	3.31018e-05	0.00552799
chr2:61161315-61162073	3.29132	0.793228	4.14927	3.3354e-05	0.0055581
chr4:19926451-19926783	5.84703	1.40922	4.14912	3.33754e-05	0.0055581
chr3:162935510-162936707	3.89531	0.939205	4.14745	3.362e-05	0.00559101
chr11:10324054-10325060	0.813389	0.196162	4.14652	3.37574e-05	0.00560603
chr8:136608093-136608533	2.88288	0.695776	4.14341	3.4218e-05	0.00567462
chr4:177413800-177414478	4.0006	0.965923	4.14173	3.44692e-05	0.00570831
chr14:44932423-44933359	1.31176	0.316976	4.13835	3.49811e-05	0.00578505
chr18:62791836-62792595	3.43258	0.829638	4.13744	3.51208e-05	0.00579943
chrX:56838862-56840203	2.7428	0.662969	4.13714	3.51655e-05	0.00579943
chr6:138279838-138280677	2.04829	0.495297	4.13548	3.54207e-05	0.00583344
chr14:79306745-79307408	2.89848	0.70096	4.13501	3.54938e-05	0.0058374
chr1:89591325-89592197	1.75711	0.425165	4.13278	3.58397e-05	0.00588617
chr5:6660150-6660845	2.95434	0.715153	4.13105	3.61106e-05	0.00591661
chr8:39799761-39800886	2.4176	0.585268	4.13076	3.61569e-05	0.00591661
chr13:27672741-27673284	4.11214	0.99552	4.13065	3.61742e-05	0.00591661
chr6:54720787-54721393	2.41769	0.585395	4.13002	3.62728e-05	0.00591795
chr16:79801570-79802233	1.70554	0.412991	4.12973	3.63192e-05	0.00591795
chr12:41365564-41366217	2.73184	0.661518	4.12965	3.63314e-05	0.00591795
chr20:23048808-23049522	2.73893	0.663305	4.12922	3.63993e-05	0.00592091
chr12:117588475-117588767	3.85558	0.934117	4.12751	3.66708e-05	0.00595692
chr2:97170914-97171529	1.59778	0.387277	4.12567	3.69653e-05	0.00598853
chr7:33230354-33231337	2.20566	0.534619	4.12567	3.69659e-05	0.00598853
chrX:129215959-129216968	2.7315	0.662221	4.12476	3.71126e-05	0.00600042
chr3:182879423-182880949	0.908306	0.220217	4.12459	3.71401e-05	0.00600042
chr4:83581848-83583406	-0.865593	0.209914	-4.12356	3.73063e-05	0.00601447
chr4:17387031-17387467	3.69108	0.89515	4.12342	3.73281e-05	0.00601447
chr1:115298838-115299107	2.88557	0.700069	4.12183	3.75878e-05	0.00604814
chr8:58491576-58492104	1.84279	0.44716	4.12109	3.77083e-05	0.00605457
chr2:192286561-192287216	2.27056	0.550979	4.12096	3.77295e-05	0.00605457
chr7:31851182-31852154	1.86651	0.453237	4.11817	3.81887e-05	0.00611829
chr5:24396921-24397609	3.78233	0.918502	4.11793	3.82293e-05	0.00611829
chr3:173265524-173266433	2.67923	0.650981	4.11568	3.86036e-05	0.00616373
chr2:192053673-192054481	3.25079	0.789869	4.1156	3.86168e-05	0.00616373
chr6:96752818-96753448	2.73079	0.663666	4.1147	3.87688e-05	0.00617971
chr22:50982568-50983616	1.91979	0.466675	4.11377	3.89242e-05	0.00619619
chr1:50731381-50732658	1.54543	0.376108	4.10901	3.97355e-05	0.00631688
chr17:65527323-65527929	1.40771	0.342642	4.1084	3.98414e-05	0.00632527
chr5:101443268-101443985	4.3972	1.07123	4.1048	4.04657e-05	0.00641416
chr7:98599152-98600750	1.73972	0.423851	4.10456	4.0509e-05	0.00641416
chr11:5710778-5711862	3.10145	0.75591	4.10293	4.07953e-05	0.00644637
chr3:158493655-158494560	2.58559	0.630203	4.10278	4.08207e-05	0.00644637
chr4:43837856-43838773	2.07686	0.506423	4.10103	4.1131e-05	0.00648677
chr11:57364918-57366103	2.50913	0.612352	4.09752	4.17595e-05	0.00657718
chr4:45075001-45075461	2.77695	0.677896	4.09642	4.19597e-05	0.00659997
chr12:57450525-57451459	2.14866	0.524736	4.09475	4.22631e-05	0.00662511
chr12:11989194-11989890	2.50745	0.612369	4.09467	4.22771e-05	0.00662511
chr16:34532916-34533709	3.79263	0.926278	4.09448	4.2311e-05	0.00662511
chr10:45441490-45442136	1.80572	0.441032	4.09431	4.2342e-05	0.00662511
chr13:44848134-44849277	1.37885	0.336857	4.09326	4.25349e-05	0.00664655
chr1:8723446-8724603	1.35853	0.331923	4.0929	4.26007e-05	0.0066481
chr12:71439339-71440440	1.73406	0.42395	4.09025	4.30907e-05	0.00671263
chr2:21661810-21662554	2.48892	0.60853	4.09006	4.31269e-05	0.00671263
chr11:93868137-93868798	2.48895	0.608743	4.08867	4.33855e-05	0.00674105
chr6:52291285-52292159	2.35019	0.574835	4.08847	4.34227e-05	0.00674105
chr2:131914037-131914766	3.17953	0.77786	4.08753	4.35989e-05	0.00675959
chr10:84026174-84026718	2.66227	0.651474	4.08653	4.37878e-05	0.00678005
chr12:26939892-26941011	1.28311	0.314039	4.08583	4.39186e-05	0.00679147
chrX:14514811-14516024	2.79813	0.684895	4.08549	4.39843e-05	0.00679281
chrX:132457117-132458120	1.89644	0.464326	4.0843	4.42107e-05	0.00681893
chr4:90850473-90851413	1.37743	0.337454	4.08184	4.46809e-05	0.00688253
chr5:133940517-133940942	2.97798	0.729857	4.08022	4.4993e-05	0.00692165
chr14:38991606-38992415	3.67983	0.902206	4.07871	4.52868e-05	0.00695786
chr1:25682343-25683151	2.91648	0.715567	4.07576	4.5865e-05	0.00703128
chr7:133347585-133348159	3.58529	0.879681	4.07567	4.58827e-05	0.00703128
chr7:143190432-143191185	3.38376	0.830461	4.07456	4.61021e-05	0.00705582
chr12:26443596-26444167	3.66374	0.899382	4.07362	4.62883e-05	0.00707522
chr2:54987449-54988039	2.23191	0.548264	4.07087	4.68377e-05	0.00715002
chr10:127730177-127731234	1.08873	0.26764	4.06789	4.74417e-05	0.00723295
chr6:135040914-135042429	-1.21031	0.297621	-4.06662	4.77007e-05	0.00726313
chr6:34312142-34312566	2.7914	0.686611	4.06547	4.79357e-05	0.0072896
chr18:37033466-37034354	2.47977	0.610195	4.0639	4.82602e-05	0.0073218
chr1:221219272-221220080	4.82169	1.18648	4.06385	4.82705e-05	0.0073218
chr5:154093177-154093631	1.65051	0.406238	4.06292	4.84617e-05	0.00734079
chr2:89023196-89024150	3.87964	0.954994	4.06247	4.85556e-05	0.00734079
chr13:94186586-94188176	2.25424	0.554909	4.06235	4.85806e-05	0.00734079
chr4:75625572-75626113	3.98106	0.980835	4.05885	4.93146e-05	0.00744226
chr3:142755257-142756022	2.78269	0.68574	4.05794	4.95074e-05	0.0074619
chr10:9210046-9211142	-1.87926	0.463222	-4.05694	4.97202e-05	0.0074845
chr6:18380105-18381333	4.56943	1.12654	4.05615	4.98877e-05	0.00748979
chr7:20123402-20124103	2.12995	0.525139	4.05598	4.99235e-05	0.00748979
chr17:78236815-78237727	1.18994	0.293387	4.05589	4.99441e-05	0.00748979
chr8:28205651-28206651	1.28758	0.317531	4.05496	5.01425e-05	0.00751009
chr3:112233397-112233864	2.80839	0.69294	4.05286	5.05946e-05	0.00756828
chr8:56883167-56884126	1.38695	0.342377	4.05093	5.10143e-05	0.00762148
chr20:1933067-1933787	3.58505	0.885116	4.05037	5.11369e-05	0.00762202
chr8:122162945-122163516	5.78822	1.42908	4.05033	5.11459e-05	0.00762202
chr3:10215058-10216169	2.43019	0.600059	4.04992	5.12348e-05	0.00762572
chr1:231189002-231190031	1.79087	0.442599	4.04625	5.20436e-05	0.00773643
chr11:83581919-83582699	3.5078	0.86713	4.0453	5.2256e-05	0.00775832
chr10:3853556-3853957	3.08858	0.763641	4.04454	5.24251e-05	0.00777373
chr14:96410601-96411741	-1.29181	0.319596	-4.042	5.29965e-05	0.00784869
chr2:152279467-152280096	3.34013	0.826459	4.04149	5.31126e-05	0.00785612
chr4:1180902-1181345	2.33669	0.578305	4.04059	5.33159e-05	0.0078764
chr6:99328057-99329102	1.64888	0.4082	4.03939	5.35912e-05	0.00789968
chr2:13001384-13002071	3.66693	0.90782	4.03927	5.36177e-05	0.00789968
chr4:185369812-185370489	2.25151	0.557473	4.03878	5.37297e-05	0.00789968
chr10:30872386-30873384	1.34189	0.332254	4.03874	5.37388e-05	0.00789968
chr12:26241884-26242377	2.16213	0.535865	4.03483	5.4641e-05	0.00802238
chr12:110389515-110390682	1.61436	0.400142	4.03448	5.47244e-05	0.00802474
chr6:154550759-154551275	5.25199	1.30187	4.03418	5.4793e-05	0.00802491
chr6:97332982-97333562	4.18114	1.03742	4.03031	5.57024e-05	0.00814808
chr18:6413686-6415497	0.816311	0.202681	4.02756	5.63589e-05	0.00823401
chr15:42463122-42463815	3.92249	0.973982	4.02727	5.64284e-05	0.00823405
chr9:93969901-93970824	1.56732	0.38926	4.0264	5.66368e-05	0.00825434
chr3:58506411-58507252	2.01118	0.49963	4.02534	5.68921e-05	0.00828141
chr14:101023898-101024499	2.7484	0.683082	4.02353	5.73318e-05	0.00833523
chr9:4935977-4936691	3.75142	0.932497	4.02298	5.7466e-05	0.00834455
chr8:119535349-119536077	2.47361	0.61494	4.02253	5.75764e-05	0.0083504
chr6:91167909-91168699	2.89831	0.720582	4.02218	5.76613e-05	0.00835254
chr1:246116666-246118084	1.74928	0.434952	4.02177	5.77619e-05	0.00835695
chr8:141601100-141601867	1.23604	0.307535	4.01919	5.83995e-05	0.00843895
chr19:8333562-8334700	1.22219	0.304166	4.01815	5.86561e-05	0.00846574
chr2:6972754-6973722	4.19844	1.04504	4.0175	5.88179e-05	0.00846948
chr14:100061398-100061739	3.3548	0.835197	4.01678	5.89995e-05	0.00846948
chr14:42992910-42993264	5.76354	1.43498	4.01646	5.90785e-05	0.00846948
chr1:105010183-105010740	4.69594	1.16918	4.01643	5.90854e-05	0.00846948
chr9:32404446-32405297	3.20378	0.797683	4.01636	5.91032e-05	0.00846948
chr18:31229884-31231117	2.78556	0.693556	4.01634	5.91088e-05	0.00846948
chr19:40178901-40180207	5.15095	1.28279	4.01543	5.93382e-05	0.00849214
chr8:39769690-39770670	3.5699	0.889263	4.01444	5.95864e-05	0.00851742
chr3:67735804-67736717	2.72458	0.678791	4.01387	5.97321e-05	0.0085238
chr14:75877051-75878281	-1.49336	0.372067	-4.0137	5.97742e-05	0.0085238
chr12:89556376-89557000	2.28051	0.568361	4.01244	6.00954e-05	0.00855935
chr16:68451595-68452254	2.14267	0.534242	4.01067	6.05466e-05	0.00860385
chr18:49172625-49173647	2.93475	0.731739	4.01065	6.05523e-05	0.00860385
chr10:13438316-13438828	4.98879	1.24422	4.00958	6.08278e-05	0.00863269
chr17:78254639-78255554	3.49966	0.873375	4.00705	6.14814e-05	0.00870985
chr5:93221963-93223168	2.40112	0.599243	4.00691	6.15178e-05	0.00870985
chr1:92967713-92968378	4.58757	1.14508	4.00635	6.16648e-05	0.0087203
chr3:81650970-81651421	5.15706	1.28736	4.00593	6.17727e-05	0.00872519
chr3:130557877-130558971	2.88898	0.721328	4.00508	6.19966e-05	0.00874645
chr22:20863614-20864063	2.06655	0.516068	4.00442	6.21707e-05	0.00875269
chr8:119072983-119073354	3.98473	0.995099	4.00435	6.21879e-05	0.00875269
chr13:95067014-95068298	-1.52995	0.382195	-4.00306	6.25275e-05	0.00879009
chr5:176085845-176086290	2.84971	0.712124	4.00171	6.28873e-05	0.00883025
chr17:64462932-64463530	2.1108	0.527655	4.00034	6.32508e-05	0.00887084
chr19:45350784-45351646	1.18243	0.295653	3.99938	6.35079e-05	0.00889212
chr8:103299488-103300138	1.66931	0.417432	3.999	6.36109e-05	0.00889212
chr5:78856947-78857592	3.04926	0.762516	3.99894	6.36266e-05	0.00889212
chr2:217641348-217641640	3.21806	0.80509	3.99714	6.41116e-05	0.00894939
chr14:38612776-38613577	1.52425	0.381472	3.99571	6.45013e-05	0.00899325
chr12:111165524-111166579	2.73471	0.684584	3.9947	6.47758e-05	0.00902096
chr17:26135047-26135463	3.13098	0.784003	3.99358	6.50825e-05	0.00905309
chr6:112609599-112610019	3.82809	0.958738	3.99284	6.5286e-05	0.00906297
chr20:7683435-7684893	-1.36066	0.340785	-3.99272	6.53193e-05	0.00906297
chr3:71772786-71773061	3.11851	0.781094	3.99249	6.53822e-05	0.00906297
chr14:61587318-61587764	5.71998	1.43278	3.99222	6.5458e-05	0.00906297
chr2:69058764-69060165	1.74057	0.436103	3.99119	6.57431e-05	0.00909187
chr9:38226536-38227945	2.16976	0.543801	3.98999	6.60747e-05	0.00912713
chr1:161932053-161932657	4.44798	1.11533	3.98805	6.66177e-05	0.00919147
chr7:151046646-151047716	0.732742	0.183785	3.98696	6.69247e-05	0.00922047
chr1:98801870-98802631	2.12895	0.534034	3.98653	6.70458e-05	0.00922047
chr5:131811695-131812472	2.62617	0.65877	3.98648	6.70602e-05	0.00922047
chr10:111650229-111650688	4.69556	1.17823	3.98526	6.74067e-05	0.00925742
chr8:90742105-90742715	2.55974	0.642405	3.98462	6.75873e-05	0.00927152
chr9:73561981-73562913	2.00866	0.504197	3.98388	6.77999e-05	0.00928999
chr5:32020169-32020953	3.20449	0.804656	3.98244	6.8212e-05	0.00933571
chr11:100338687-100339426	4.28315	1.07608	3.98032	6.88234e-05	0.00940857
chr1:153544959-153545554	1.28803	0.323623	3.98003	6.89058e-05	0.00940904
chr2:237952481-237953446	2.83043	0.711398	3.97868	6.92977e-05	0.00945171
chr5:65854319-65854877	3.91907	0.985272	3.97765	6.96e-05	0.00947207
chr2:139451167-139451711	4.16529	1.04725	3.97737	6.96812e-05	0.00947207
chr14:78020181-78021039	3.17953	0.799408	3.97736	6.96856e-05	0.00947207
chr1:51025561-51026819	-2.01177	0.505992	-3.97589	7.01159e-05	0.0095197
chr9:99153160-99154210	1.77929	0.447702	3.97427	7.05955e-05	0.0095739
chr19:10397566-10398268	2.89197	0.727953	3.97275	7.10473e-05	0.00962421
chr3:159628809-159629689	3.28709	0.827691	3.9714	7.14502e-05	0.00966778
chr19:18283943-18285472	0.977619	0.246191	3.97097	7.15804e-05	0.0096744
chr3:39474929-39475828	3.7989	0.957035	3.96945	7.2038e-05	0.00972521
chr9:16266915-16268319	1.66939	0.420977	3.96551	7.32401e-05	0.0098763
chr21:30568338-30569410	2.54359	0.641596	3.96447	7.35596e-05	0.00990816
chr19:47216954-47218099	1.06256	0.268163	3.96236	7.42141e-05	0.00998466
chr5:158069762-158070414	3.51631	0.887488	3.96209	7.42952e-05	0.00998466
chr10:78767602-78768054	4.40866	1.11315	3.96054	7.47801e-05	0.0100385
chr2:85517797-85519063	3.23778	0.817838	3.95895	7.5281e-05	0.0100944
chr4:174209459-174210912	2.08874	0.527689	3.95828	7.54923e-05	0.0101113
chr11:6627355-6627564	2.59699	0.656252	3.95731	7.57986e-05	0.0101347
chr2:194212032-194213193	1.97144	0.498192	3.95719	7.58376e-05	0.0101347
chr1:77818288-77818761	5.66876	1.43273	3.95662	7.60175e-05	0.0101404
chr20:39676341-39677226	2.41271	0.609806	3.95652	7.60502e-05	0.0101404
chr12:285400-286379	0.858775	0.21713	3.95512	7.6497e-05	0.0101886
chr19:43032296-43033859	1.2009	0.30374	3.9537	7.69514e-05	0.0102376
chr7:126884981-126886083	2.64046	0.668248	3.95131	7.77232e-05	0.0103288
chr11:125386970-125387638	2.65951	0.673143	3.95088	7.78658e-05	0.0103362
chr5:66610898-66611889	2.98034	0.75453	3.94994	7.81715e-05	0.0103652
chr8:98326332-98327656	-1.22521	0.310314	-3.94829	7.87124e-05	0.0104253
chr8:10981269-10981983	3.17	0.802959	3.9479	7.88397e-05	0.0104306
chr3:182043092-182043852	3.90679	0.989814	3.947	7.91376e-05	0.0104584
chr10:63395477-63396129	2.97612	0.754122	3.94647	7.93132e-05	0.010462
chr6:87960578-87961413	2.43693	0.617518	3.94633	7.93568e-05	0.010462
chr2:31639173-31639487	3.50639	0.888589	3.94603	7.94592e-05	0.010462
chr15:56760748-56761054	2.67396	0.677663	3.94585	7.95162e-05	0.010462
chr5:89316837-89317406	2.94333	0.745983	3.94557	7.961e-05	0.0104627
chr10:90923062-90923897	2.71102	0.687405	3.94385	8.01854e-05	0.0105131
chr3:42162319-42162807	2.67706	0.678826	3.94366	8.02475e-05	0.0105131
chr1:162470679-162470986	4.59859	1.16608	3.94363	8.0258e-05	0.0105131
chr3:215281-216499	1.82716	0.463605	3.9412	8.10752e-05	0.0106085
chr3:70326171-70327107	-1.26802	0.321855	-3.93972	8.15774e-05	0.010659
chr20:49163162-49163775	2.24176	0.569043	3.93953	8.16407e-05	0.010659
chr1:208905499-208906401	2.70716	0.687333	3.93865	8.19417e-05	0.0106866
chr10:7513677-7514336	1.7453	0.443339	3.9367	8.26083e-05	0.0107516
chr3:172622583-172623562	-1.45652	0.370005	-3.93649	8.26831e-05	0.0107516
chr1:155686702-155687226	4.65062	1.18144	3.93641	8.27112e-05	0.0107516
chr8:63938342-63939080	3.85747	0.980052	3.93598	8.28567e-05	0.0107588
chr15:41378692-41379117	5.672	1.44173	3.93416	8.34893e-05	0.0108292
chr18:42262210-42263010	1.29468	0.32915	3.93342	8.37472e-05	0.0108508
chr14:100028159-100028623	1.59944	0.406779	3.93196	8.42578e-05	0.0109051
chr6:43780760-43781389	1.63872	0.416932	3.93042	8.47962e-05	0.010953
chr4:99467739-99468904	1.54457	0.393032	3.92988	8.49891e-05	0.010953
chr6:101974381-101975108	3.55153	0.903783	3.92962	8.50793e-05	0.010953
chr14:94425539-94426728	0.798136	0.203108	3.92962	8.50807e-05	0.010953
chrX:96656084-96656996	2.63424	0.67037	3.92953	8.51113e-05	0.010953
chr18:12819297-12819691	5.13809	1.30762	3.92934	8.51803e-05	0.010953
chr3:117275444-117276890	-1.15816	0.294781	-3.92889	8.53385e-05	0.0109615
chr12:121566624-121567293	1.53363	0.390386	3.9285	8.54767e-05	0.0109675
chr4:7377113-7377630	5.67963	1.44615	3.92741	8.58652e-05	0.0110009
chr9:124737925-124738736	1.19874	0.305237	3.92725	8.5922e-05	0.0110009
chr14:35866565-35867203	3.48367	0.887497	3.92528	8.6628e-05	0.0110646
chr5:116017088-116018073	4.12629	1.05127	3.92504	8.6715e-05	0.0110646
chr17:56023937-56024671	1.38895	0.353872	3.92499	8.67328e-05	0.0110646
chr10:45247927-45249147	-1.57303	0.400793	-3.9248	8.68021e-05	0.0110646
chr11:48079582-48079976	2.73452	0.696769	3.92457	8.6884e-05	0.0110646
chr6:119908617-119909179	1.79656	0.457813	3.92423	8.70092e-05	0.0110687
chr2:31546952-31547872	1.37943	0.351773	3.92136	8.80517e-05	0.0111829
chr3:127322848-127323649	4.5153	1.15151	3.92121	8.81058e-05	0.0111829
chr3:67539682-67540680	2.63701	0.672538	3.92098	8.81893e-05	0.0111829
chr3:110344938-110346030	2.16215	0.55147	3.9207	8.82914e-05	0.011184
chr1:33385318-33386051	2.88864	0.736888	3.92005	8.85303e-05	0.0112023
chr8:144629193-144629883	1.66567	0.425	3.91921	8.88388e-05	0.0112294
chr3:141013739-141014230	2.87357	0.733813	3.91595	9.00507e-05	0.0113513
chr6:141574223-141574879	3.2292	0.824724	3.9155	9.02184e-05	0.0113513
chr10:91055332-91055788	5.03788	1.28674	3.91523	9.03178e-05	0.0113513
chr9:5459247-5459668	2.99726	0.765543	3.9152	9.03287e-05	0.0113513
chr1:47141238-47142009	2.82488	0.721535	3.9151	9.03654e-05	0.0113513
chr1:232733668-232733940	3.01586	0.77032	3.91508	9.03748e-05	0.0113513
chr4:48229466-48229990	2.75999	0.705018	3.91478	9.0486e-05	0.0113533
chr6:156306677-156307654	-1.09882	0.280759	-3.91374	9.08758e-05	0.0113902
chr1:184526793-184527503	4.59529	1.17445	3.91272	9.1261e-05	0.0114264
chr1:172395988-172396745	4.09976	1.04812	3.91152	9.17169e-05	0.0114715
chr5:68627412-68628043	2.12753	0.544052	3.91053	9.20922e-05	0.0115063
chr3:48514000-48515145	0.846012	0.216363	3.91016	9.22365e-05	0.0115123
chr1:212433999-212435053	1.49684	0.383096	3.90723	9.33611e-05	0.0116224
chr8:102897854-102898776	2.105	0.538753	3.90716	9.33875e-05	0.0116224
chr22:18574337-18575316	1.20138	0.307488	3.9071	9.34118e-05	0.0116224
chr14:77419724-77420324	1.12348	0.287692	3.90514	9.41714e-05	0.0117047
chr6:170534398-170535415	1.32643	0.339982	3.90147	9.56119e-05	0.0118555
chrX:148877258-148877794	3.13193	0.802786	3.90133	9.56653e-05	0.0118555
chr12:33418471-33419388	3.99013	1.02277	3.90129	9.56834e-05	0.0118555
chr18:37450505-37451186	1.78396	0.457374	3.90044	9.60166e-05	0.0118844
chr9:14322150-14323200	0.883228	0.226465	3.90006	9.61684e-05	0.0118908
chr21:19165942-19166572	2.11451	0.542371	3.89865	9.67318e-05	0.0119481
chr10:80757607-80758514	3.19849	0.820977	3.89595	9.7813e-05	0.0120691
chr6:151261937-151262551	3.66541	0.940902	3.89563	9.79419e-05	0.0120725
chr4:185696987-185697802	1.5447	0.396596	3.89491	9.82348e-05	0.0120961
chr10:58381778-58383289	1.79076	0.460069	3.89238	9.92644e-05	0.0121981
chr11:2966239-2967006	1.37394	0.352981	3.89237	9.9268e-05	0.0121981
chr20:30446085-30446501	3.46936	0.891606	3.89113	9.97769e-05	0.012248
chr7:138757104-138757784	2.94659	0.757325	3.89079	9.99199e-05	0.0122529
chr10:110632613-110633177	4.67785	1.20257	3.88988	0.000100295	0.0122863
chr10:38321440-38322419	1.51351	0.389296	3.88781	0.000101151	0.0123743
chr5:138309918-138311377	1.33062	0.34227	3.88765	0.000101221	0.0123743
chr8:101440856-101441497	3.43291	0.883184	3.88698	0.000101501	0.0123957
chr3:54332756-54333635	2.48267	0.638816	3.88637	0.000101756	0.0124142
chr11:63341380-63342724	3.13658	0.807299	3.88528	0.000102213	0.0124571
chr13:99716252-99716598	4.58163	1.17935	3.88487	0.000102386	0.0124655
chr18:41064568-41066824	1.64992	0.425035	3.88185	0.000103665	0.0125972
chr5:81100950-81101481	4.65063	1.19808	3.88175	0.000103709	0.0125972
chr15:37513080-37514326	-0.772856	0.199109	-3.88157	0.000103786	0.0125972
chr1:161379588-161380178	4.00699	1.03252	3.8808	0.000104114	0.0126242
chr4:131154540-131155090	4.69163	1.20907	3.88036	0.0001043	0.0126339
chr11:83412702-83414222	1.52373	0.393043	3.87675	0.000105861	0.0128022
chr2:202097959-202098528	2.00709	0.517739	3.87665	0.000105905	0.0128022
chr12:12014836-12016146	1.29996	0.335355	3.87637	0.000106025	0.0128038
chr13:93458193-93459067	2.82506	0.728907	3.87575	0.000106298	0.0128237
chr2:23603509-23604696	1.00934	0.260478	3.87495	0.000106647	0.0128528
chr3:77271832-77272353	2.84915	0.735341	3.8746	0.000106801	0.0128583
chrX:118611711-118612267	2.01936	0.521496	3.87224	0.00010784	0.0129704
chr8:17465432-17466744	0.948726	0.245051	3.87155	0.000108144	0.0129937
chr3:182910069-182911141	1.64251	0.424295	3.87116	0.00010832	0.0129958
chr3:63908556-63909032	3.8011	0.981951	3.87097	0.000108405	0.0129958
chr15:34186293-34186780	5.62475	1.45319	3.87062	0.000108561	0.0129958
chr4:54429659-54430777	2.63561	0.680943	3.87053	0.000108597	0.0129958
chr17:65038038-65039046	3.18842	0.823823	3.87028	0.000108712	0.0129964
chr2:59729906-59730477	3.83711	0.991615	3.86955	0.000109034	0.0130219
chr12:124421980-124422661	3.28524	0.849145	3.86888	0.000109334	0.0130446
chr6:62248715-62249066	4.18959	1.08329	3.86746	0.000109974	0.0131079
chr14:56669009-56669434	2.96076	0.765609	3.86719	0.000110097	0.0131093
chr2:153301983-153303003	2.3143	0.598655	3.86583	0.000110713	0.0131695
chr10:106111745-106112190	1.93464	0.500662	3.86417	0.000111468	0.0132352
chr8:139939716-139941016	2.91182	0.753553	3.86413	0.000111487	0.0132352
chr5:167497907-167498176	4.35061	1.12613	3.86333	0.000111853	0.0132476
chr8:123828438-123829692	1.95452	0.505938	3.86316	0.000111932	0.0132476
chr6:130069443-130069871	1.53135	0.39641	3.86304	0.000111985	0.0132476
chr5:137999909-138000823	1.56605	0.405404	3.86293	0.000112037	0.0132476
chr6:143027193-143027716	3.08533	0.798828	3.86232	0.000112316	0.013264
chr21:43659461-43659773	2.68223	0.694494	3.86214	0.000112398	0.013264
chr6:110554832-110555566	3.20624	0.830544	3.86041	0.000113198	0.0133451
chr5:133912201-133913811	1.09396	0.283606	3.85732	0.000114636	0.0135013
chr14:66198810-66199189	4.12326	1.06916	3.85653	0.00011501	0.0135319
chr1:52372627-52373293	2.82265	0.73211	3.8555	0.000115495	0.0135756
chr6:154477853-154478733	4.64785	1.2056	3.85521	0.000115629	0.0135779
chr18:55767246-55767983	2.36034	0.612411	3.85417	0.000116122	0.0136157
chr1:111269282-111270402	1.79529	0.46582	3.85405	0.000116179	0.0136157
chr18:3586757-3587125	5.60753	1.45585	3.85172	0.000117291	0.0137325
chr8:52717342-52717809	3.07593	0.798722	3.85107	0.000117604	0.013743
chr2:42981164-42982723	2.06123	0.535238	3.85105	0.000117611	0.013743
chr12:93089967-93090604	3.30299	0.858109	3.84915	0.00011853	0.0138305
chr8:128651103-128651935	1.81831	0.472409	3.84902	0.000118592	0.0138305
chr17:9292322-9292895	3.64051	0.94593	3.84861	0.000118791	0.01384
chr11:64640280-64640715	2.0538	0.533807	3.84745	0.000119355	0.0138922
chr11:34652889-34654241	1.07584	0.279652	3.84709	0.000119531	0.0138978
chr15:58062399-58063207	2.98918	0.777043	3.84687	0.000119637	0.0138978
chr1:193387174-193388071	2.15249	0.559597	3.8465	0.000119817	0.0139052
chr14:61938687-61939436	1.82449	0.474442	3.84556	0.00012028	0.0139444
chr2:65080960-65081466	2.87083	0.746575	3.84533	0.000120389	0.0139444
chr8:21166302-21167195	4.19911	1.09214	3.84483	0.000120634	0.0139592
chr10:11674156-11674580	5.58185	1.45209	3.84401	0.000121039	0.0139925
chr8:17554867-17555312	2.25599	0.586949	3.84358	0.000121253	0.0140036
chr4:113218054-113219039	2.04162	0.531211	3.84333	0.000121378	0.0140045
chr7:144226214-144226975	2.1897	0.569818	3.8428	0.00012164	0.0140141
chr12:110517270-110518095	5.60909	1.45972	3.84258	0.000121746	0.0140141
chr10:559374-559690	1.76838	0.460223	3.84244	0.000121815	0.0140141
chr2:29247525-29248870	1.95725	0.50943	3.84203	0.00012202	0.0140242
chr15:90702370-90702731	1.85151	0.482002	3.84128	0.000122394	0.0140536
chr8:94984045-94984704	3.91457	1.01924	3.84068	0.000122696	0.0140747
chr1:7945404-7947067	1.22754	0.319734	3.83924	0.000123418	0.0141324
chr3:2367733-2368453	2.52193	0.656889	3.8392	0.000123437	0.0141324
chr20:48983032-48983711	3.27802	0.853914	3.83882	0.000123627	0.0141407
chr1:109264954-109265452	1.99967	0.521031	3.83791	0.000124088	0.0141765
chr4:143938378-143938739	5.06867	1.32075	3.83773	0.000124179	0.0141765
chr15:92486020-92486716	1.4367	0.374409	3.83726	0.000124415	0.0141899
chr1:164493909-164494674	4.57371	1.1922	3.83636	0.00012487	0.0142258
chr4:108771622-108772070	3.20911	0.83654	3.83617	0.000124969	0.0142258
chr19:15470810-15471296	4.09527	1.06849	3.83278	0.000126705	0.0144096
chr5:124787297-124787846	3.15347	0.823139	3.83103	0.000127608	0.0144969
chr19:44302319-44303446	1.28528	0.33551	3.83082	0.000127716	0.0144969
chr3:167371019-167371937	2.78457	0.727079	3.8298	0.000128248	0.0145435
chr14:51305628-51306137	3.87351	1.01159	3.82912	0.000128605	0.01457
chr4:130185040-130185921	2.8207	0.736708	3.82879	0.000128773	0.0145752
chr6:163881100-163881896	1.56369	0.408445	3.82839	0.000128982	0.0145851
chr7:50107650-50109850	0.958996	0.250594	3.8269	0.000129769	0.01466
chr1:208717964-208719078	2.07859	0.543219	3.82643	0.000130016	0.0146741
chr3:45673952-45674808	3.23775	0.846335	3.82561	0.000130449	0.014709
chr17:57914517-57915505	1.10951	0.290041	3.82536	0.00013058	0.0147098
chr10:116885295-116885738	3.35081	0.876071	3.82481	0.000130871	0.0147287
chr6:131940072-131940793	3.26977	0.855275	3.82306	0.000131806	0.0148199
chr3:122328504-122329358	2.37745	0.621931	3.8227	0.000132001	0.0148278
chr1:78608538-78609677	2.22019	0.580962	3.82158	0.0001326	0.0148811
chr10:66123383-66123846	5.55348	1.45334	3.82118	0.000132817	0.0148914
chr4:76932571-76933452	4.63419	1.21291	3.82071	0.000133067	0.0149053
chr3:86201659-86202358	3.68354	0.96446	3.81928	0.00013384	0.0149779
chr5:132232230-132232882	2.94436	0.771062	3.81858	0.000134223	0.0150067
chr5:78977890-78978401	4.07129	1.06657	3.81718	0.000134988	0.0150781
chr8:61393302-61393975	2.36794	0.620484	3.81628	0.00013548	0.0151187
chr2:210772054-210773048	2.22812	0.584106	3.81457	0.000136419	0.0152093
chr14:64335036-64335542	3.54102	0.928403	3.8141	0.00013668	0.0152191
chr8:27405034-27406183	1.09198	0.286322	3.81383	0.000136829	0.0152191
chr9:122707138-122707784	4.61141	1.20916	3.81372	0.000136891	0.0152191
chr19:14477242-14477998	1.73829	0.455865	3.81316	0.0001372	0.0152394
chr2:157520289-157520870	3.20338	0.840259	3.81237	0.000137638	0.0152636
chr3:110599779-110600909	1.45166	0.380782	3.81231	0.000137675	0.0152636
chr20:52749022-52750288	3.073	0.806477	3.81039	0.000138746	0.015368
chr16:56805474-56806288	2.03895	0.535173	3.80989	0.000139029	0.015385
chr2:191583423-191584184	2.82306	0.741495	3.80725	0.000140522	0.0155163
chr10:63747476-63748264	1.09601	0.287879	3.80718	0.000140562	0.0155163
chr4:80202563-80203341	2.97748	0.782086	3.8071	0.000140606	0.0155163
chr6:150920313-150922279	0.744581	0.195596	3.80672	0.000140821	0.0155257
chr13:67882185-67883154	1.72486	0.453215	3.80584	0.000141326	0.015567
chr12:52316350-52317539	1.91891	0.504342	3.80479	0.000141925	0.0156185
chr1:18667700-18668304	4.22312	1.11003	3.80451	0.000142083	0.0156214
chr1:231835450-231835971	3.59644	0.945591	3.80338	0.000142734	0.0156785
chr14:82111230-82111548	5.5566	1.46141	3.80222	0.000143405	0.0157267
chr4:40451889-40452269	2.47816	0.651789	3.80209	0.000143482	0.0157267
chr1:93342781-93344066	2.17648	0.572465	3.80194	0.000143569	0.0157267
chr2:152494668-152495484	2.18475	0.574755	3.80118	0.000144007	0.0157601
chr14:23206230-23206677	4.04924	1.06548	3.80038	0.000144472	0.0157846
chr2:54856756-54857782	1.69734	0.446627	3.80034	0.000144495	0.0157846
chr1:45839162-45839621	3.869	1.01815	3.80005	0.000144667	0.0157889
chr3:111386586-111387092	4.14857	1.09184	3.79962	0.000144917	0.0157996
chr1:94158481-94159518	1.96525	0.517286	3.79916	0.000145185	0.0157996
chr19:12425317-12425867	3.42619	0.901847	3.79908	0.000145234	0.0157996
chr6:94278031-94278507	4.04067	1.06362	3.79897	0.000145296	0.0157996
chr3:71095023-71095442	3.18718	0.839118	3.79825	0.000145719	0.0158312
chrX:25314653-25315698	2.99903	0.789684	3.79777	0.000146007	0.0158479
chr10:74549241-74549939	5.18948	1.36695	3.7964	0.000146813	0.0159209
chr5:127211215-127211837	1.09696	0.289031	3.79532	0.000147455	0.0159641
chr4:140899798-140900320	2.70628	0.713066	3.79528	0.000147479	0.0159641
chr4:187490974-187491812	2.44812	0.645417	3.79308	0.000148791	0.0160915
chr7:107807855-107808323	3.03473	0.800166	3.79262	0.000149065	0.0161065
chr11:132465137-132466146	2.30783	0.608682	3.79152	0.000149726	0.0161601
chr11:313351-314676	3.73152	0.984221	3.79135	0.000149833	0.0161601
chr6:29520371-29521993	1.98687	0.524445	3.78852	0.000151545	0.0163135
chr9:103701732-103702410	4.51199	1.19101	3.78838	0.000151634	0.0163135
chr15:26877665-26878096	1.51267	0.399303	3.78829	0.000151687	0.0163135
chr4:26347698-26348248	2.96169	0.78184	3.7881	0.000151803	0.0163135
chr10:91110649-91112388	2.46375	0.650547	3.7872	0.000152357	0.0163471
chr6:137177467-137177966	3.67355	0.970006	3.78714	0.000152391	0.0163471
chr3:134571653-134572223	5.55464	1.46729	3.78565	0.00015331	0.0164309
chr11:47530275-47531610	1.58513	0.418791	3.78501	0.000153705	0.0164585
chr13:36123478-36124230	1.46069	0.386019	3.784	0.00015433	0.0165106
chr7:113687588-113689194	1.5264	0.403434	3.78352	0.000154624	0.0165272
chr17:13542204-13542888	5.52362	1.46009	3.78307	0.000154905	0.0165423
chr12:275590-276106	3.47873	0.920442	3.77942	0.000157196	0.0167719
chr11:70577272-70578175	3.07428	0.813485	3.77915	0.000157365	0.0167749
chr8:123840315-123841087	1.17062	0.309947	3.77682	0.000158842	0.0169172
chr6:126239521-126240713	2.94104	0.778835	3.77621	0.000159234	0.0169438
chr12:3540947-3541833	3.3721	0.893222	3.77521	0.000159872	0.0169965
chr12:14993417-14994338	-1.40091	0.371125	-3.77477	0.000160158	0.0170118
chr5:64149499-64150036	4.06594	1.07739	3.77388	0.000160727	0.0170298
chr16:55950515-55950845	2.47093	0.654765	3.77377	0.000160798	0.0170298
chr13:58618169-58618503	5.54476	1.46935	3.77361	0.000160902	0.0170298
chr11:31231317-31231977	4.08357	1.0822	3.77341	0.000161032	0.0170298
chr11:73729298-73730119	2.30302	0.610332	3.77339	0.000161043	0.0170298
chr20:48554832-48555588	1.59474	0.422657	3.77312	0.000161218	0.0170332
chr5:215259-215809	1.65862	0.439672	3.77241	0.000161677	0.0170666
chr17:30433353-30434181	1.80079	0.477497	3.77132	0.000162388	0.0171264
chr3:118937740-118938466	2.35228	0.623922	3.77016	0.000163145	0.017191
chr12:28650733-28651543	1.77719	0.471598	3.76844	0.000164274	0.0172946
chr10:114201853-114202143	2.98216	0.791672	3.76691	0.000165278	0.017385
chr14:96570747-96571654	0.807408	0.214373	3.76638	0.000165635	0.0174071
chr2:100060551-100061096	2.54061	0.674607	3.76606	0.000165842	0.0174136
chr6:143020348-143021532	1.06135	0.281897	3.76502	0.000166535	0.017471
chr15:26296119-26296559	2.28949	0.608263	3.76398	0.00016723	0.0175156
chr5:130172185-130173053	2.419	0.642676	3.76394	0.000167255	0.0175156
chr22:39380940-39381594	1.30715	0.347372	3.76296	0.000167914	0.0175664
chr14:55852762-55853354	2.82795	0.751559	3.76278	0.000168035	0.0175664
chr9:2837907-2838987	1.58553	0.421434	3.76222	0.000168415	0.0175906
chr3:15858255-15858762	2.24067	0.59575	3.76108	0.000169178	0.0176549
chr12:121287400-121288295	2.81608	0.748822	3.76068	0.00016945	0.0176677
chr7:45761028-45762085	2.61903	0.696766	3.75884	0.000170706	0.0177702
chr18:32451345-32451915	2.61176	0.694838	3.7588	0.000170731	0.0177702
chr2:164226664-164227104	3.65761	0.973427	3.75745	0.000171652	0.0178505
chr5:151906885-151907518	4.89835	1.30372	3.75723	0.000171808	0.0178511
chr11:97161470-97162016	-2.49137	0.663228	-3.75643	0.000172355	0.0178923
chr6:89409204-89409857	4.3639	1.16193	3.75574	0.000172833	0.0179263
chr11:36784732-36785326	2.5175	0.670372	3.75538	0.00017308	0.0179357
chr11:8855106-8855589	2.78869	0.742626	3.75517	0.000173224	0.0179357
chr1:172115517-172116107	3.83399	1.02108	3.75486	0.00017344	0.0179424
chr1:83284213-83285460	2.29335	0.611042	3.75318	0.000174605	0.0180319
chr12:121525220-121526042	3.24756	0.865284	3.75318	0.000174608	0.0180319
chr11:106515522-106515959	2.61372	0.696503	3.75263	0.00017499	0.0180479
chr11:83275324-83275586	4.52694	1.20637	3.75252	0.000175067	0.0180479
chr17:74749477-74750073	4.50245	1.20022	3.75135	0.000175882	0.0181163
chr9:124461038-124462997	1.05651	0.281693	3.75057	0.000176431	0.0181571
chr15:45356372-45357003	3.36746	0.898097	3.74955	0.000177153	0.0182134
chr10:34571153-34571675	4.5487	1.2132	3.74935	0.000177294	0.0182134
chr13:103381734-103382621	1.50617	0.401741	3.74911	0.000177463	0.0182134
chr11:34426509-34427270	1.94081	0.517712	3.74881	0.000177676	0.0182134
chr4:54871531-54872080	2.51087	0.669795	3.74872	0.000177742	0.0182134
chr16:30578518-30578866	1.99406	0.532021	3.74809	0.000178188	0.0182434
chr14:58955302-58955595	5.48834	1.46482	3.74677	0.000179129	0.0183212
chr10:91102380-91103140	3.06554	0.818273	3.74636	0.000179422	0.0183212
chr8:27209247-27209738	2.43639	0.650353	3.74627	0.000179487	0.0183212
chr21:29999706-30000514	1.83844	0.490752	3.74616	0.000179563	0.0183212
chr10:105432010-105432777	2.54345	0.678992	3.74591	0.00017974	0.0183235
chr5:111412908-111413356	4.57824	1.22238	3.74536	0.000180138	0.0183378
chr6:90183900-90184747	1.75389	0.468293	3.74529	0.000180189	0.0183378
chr16:11401017-11401743	6.7725	1.80858	3.74465	0.000180642	0.0183683
chr12:3326358-3327135	1.76921	0.472634	3.7433	0.000181619	0.0184519
chr2:27668951-27669341	3.52182	0.941073	3.74235	0.000182308	0.0185061
chr8:124322527-124323192	4.11879	1.10072	3.7419	0.000182637	0.0185236
chr2:133178441-133178662	3.44858	0.921878	3.74082	0.000183418	0.018587
chr14:91580022-91581833	0.732434	0.195873	3.73934	0.000184503	0.0186811
chr14:100812161-100812408	3.61748	0.967492	3.73903	0.00018473	0.0186882
chr7:154180526-154180932	4.43726	1.18731	3.73723	0.000186061	0.0187956
chr3:115775143-115775361	3.62688	0.97049	3.73716	0.000186107	0.0187956
chr5:81064565-81065501	1.27316	0.340726	3.7366	0.000186524	0.0188217
chr1:242406875-242407183	5.50982	1.47527	3.73479	0.000187872	0.0189279
chr11:615203-616373	0.807855	0.216307	3.73476	0.000187894	0.0189279
chr9:90170600-90171764	-1.35012	0.361525	-3.73451	0.000188079	0.0189305
chr5:142480540-142481232	3.1754	0.850354	3.73421	0.000188303	0.018937
chr16:18957271-18957964	4.52785	1.21262	3.73394	0.000188506	0.0189414
chr6:32577369-32578223	1.63491	0.437883	3.73367	0.000188713	0.0189462
chr20:30104509-30104796	2.78677	0.746649	3.73237	0.000189683	0.0190276
chr12:106639652-106640277	1.78525	0.478438	3.73141	0.000190414	0.0190848
chr10:4438829-4439934	-1.10965	0.297398	-3.73118	0.000190583	0.0190857
chr1:234724938-234726206	1.58943	0.426089	3.73027	0.000191272	0.0191386
chr12:80175914-80176461	2.10449	0.564237	3.72979	0.000191636	0.019159
chr10:111649634-111650025	3.92635	1.05306	3.72852	0.000192609	0.0192401
chr8:58371404-58372132	-2.63245	0.706083	-3.72825	0.000192818	0.0192448
chr8:62548353-62549231	2.90215	0.77854	3.72769	0.000193245	0.0192713
chr18:2627594-2628431	1.64827	0.442247	3.72705	0.000193735	0.0193039
chr2:203114042-203114944	2.16354	0.58063	3.7262	0.000194389	0.0193529
chr10:24744993-24745789	2.01059	0.539987	3.72341	0.000196549	0.0195516
chr10:94698511-94699130	2.96054	0.795256	3.72275	0.000197063	0.0195864
chr4:146094001-146094446	2.43953	0.655532	3.72146	0.000198074	0.0196645
chr6:42158358-42159039	2.38153	0.640016	3.72105	0.000198395	0.0196645
chr3:12436861-12437498	3.5696	0.959334	3.72091	0.000198503	0.0196645
chr22:34202160-34202526	3.8057	1.02279	3.72091	0.00019851	0.0196645
chr11:15528737-15529794	1.83981	0.494496	3.72058	0.000198763	0.0196733
chr17:66977438-66978024	3.37629	0.907516	3.72037	0.000198935	0.0196739
chr12:121476469-121477394	1.88343	0.506341	3.71968	0.000199475	0.0196987
chr11:64763943-64764937	0.994234	0.2673	3.71954	0.000199585	0.0196987
chr10:51811699-51813143	2.82562	0.759693	3.71942	0.000199682	0.0196987
chr18:32629452-32631282	1.32219	0.355546	3.71877	0.000200196	0.019733
chr11:91358318-91359222	3.37873	0.909001	3.71697	0.000201626	0.0198576
chr4:142957887-142958826	2.05114	0.551876	3.71667	0.000201869	0.0198651
chr20:48924950-48925969	2.82657	0.76067	3.71589	0.000202489	0.0199096
chr20:4850132-4850834	1.60778	0.432812	3.71472	0.000203426	0.0199852
chr9:86617286-86617677	4.89069	1.31675	3.7142	0.00020385	0.0200071
chr12:8861929-8862771	1.65667	0.446056	3.71403	0.000203984	0.0200071
chr7:108270434-108270926	2.16638	0.58364	3.71184	0.000205756	0.0201642
chr17:54367849-54368452	2.65167	0.714444	3.71152	0.000206019	0.0201685
chr1:153814294-153815013	2.32322	0.625973	3.71137	0.000206138	0.0201685
chr3:5318445-5319636	1.7354	0.467631	3.71105	0.000206403	0.0201779
chr1:36488775-36489354	4.39512	1.18474	3.70978	0.000207441	0.0202626
chr1:152451943-152453066	2.30171	0.6205	3.70944	0.000207716	0.0202687
chr3:98488988-98489831	1.05294	0.283867	3.70929	0.000207843	0.0202687
chr6:47709242-47710009	1.31573	0.35476	3.7088	0.000208241	0.0202816
chr17:48588404-48588832	2.39004	0.64446	3.70859	0.000208413	0.0202816
chr7:116346576-116347239	3.06384	0.826166	3.70851	0.000208486	0.0202816
chr10:12647298-12648585	1.14909	0.309915	3.70775	0.000209111	0.0203134
chr4:82414783-82415799	2.48717	0.670833	3.70758	0.000209246	0.0203134
chr5:35479045-35480008	2.1462	0.57892	3.70725	0.00020952	0.0203134
chr10:88206751-88207223	4.03373	1.08811	3.7071	0.000209649	0.0203134
chr2:18300830-18301810	0.856904	0.231154	3.70708	0.000209666	0.0203134
chr7:116332451-116333753	2.29668	0.619682	3.70622	0.000210375	0.0203655
chr2:75514811-75515078	5.46529	1.4756	3.70377	0.000212417	0.0205464
chr2:22765341-22766813	-1.36059	0.367388	-3.70342	0.00021271	0.0205581
chr10:35421082-35421378	2.867	0.774471	3.70189	0.000214004	0.0206455
chr8:79650460-79651902	2.31513	0.625412	3.70177	0.000214104	0.0206455
chr8:126670818-126671338	3.77683	1.02029	3.70173	0.000214134	0.0206455
chr3:149297574-149297833	3.38467	0.914433	3.70139	0.000214424	0.0206567
chr1:155606630-155607635	2.71274	0.733465	3.69853	0.000216849	0.0208734
chr10:8270975-8271557	3.70607	1.00228	3.69765	0.000217603	0.0209291
chr1:166458828-166459873	1.84981	0.500331	3.69718	0.000218007	0.0209409
chr1:55264722-55265108	1.77401	0.479842	3.69707	0.000218101	0.0209409
chr3:191172939-191173778	3.01349	0.815141	3.69689	0.000218253	0.0209409
chr18:76299574-76300153	4.96003	1.34249	3.69464	0.000220199	0.0211106
chr11:13340479-13340743	5.48083	1.48349	3.69455	0.000220274	NA
chr7:131823396-131824078	1.6571	0.448542	3.69443	0.000220385	0.0211114
chr6:39022113-39022634	2.25516	0.610492	3.694	0.000220757	0.02113
chr17:17349119-17350268	1.25504	0.339775	3.69375	0.000220974	0.0211338
chr8:126781114-126782468	1.97169	0.533872	3.69319	0.00022146	0.0211633
chr7:45456346-45456794	4.40476	1.19293	3.6924	0.000222149	0.0212121
chr4:23306609-23307437	2.65591	0.719579	3.69092	0.000223443	0.0213185
chr5:73611673-73612653	0.713431	0.193348	3.68988	0.000224361	0.021389
chr3:59776010-59776349	2.85455	0.774258	3.68682	0.000227076	0.0216305
chr17:78371325-78372431	4.08423	1.10797	3.68623	0.000227605	0.0216619
chr5:74068057-74069437	2.29059	0.621423	3.68604	0.00022777	0.0216619
chr2:2238263-2239100	1.68184	0.456317	3.68569	0.000228082	0.0216744
chr11:84598092-84598926	2.36893	0.642997	3.6842	0.00022942	0.0217841
chr4:180342298-180342617	5.44956	1.47927	3.68396	0.000229637	0.0217873
chr12:95015046-95016062	1.00848	0.273776	3.6836	0.000229962	0.0218008
chr5:165798083-165798651	2.3646	0.642232	3.68184	0.000231554	0.0219343
chr5:134366363-134367248	2.75982	0.749903	3.68024	0.000233016	0.0220552
chr21:47671259-47671633	4.92922	1.33965	3.67948	0.000233707	0.0221031
chr7:75535002-75535889	1.18395	0.321997	3.6769	0.000236089	0.0223106
chr2:232485758-232486780	1.71575	0.466776	3.67576	0.000237144	0.0223711
chr12:131198168-131200446	0.65623	0.178532	3.6757	0.000237198	0.0223711
chr3:187455285-187455972	1.20616	0.328155	3.6756	0.000237293	0.0223711
chr10:26530925-26532794	-1.04066	0.283174	-3.67498	0.000237869	0.0224077
chr1:228196867-228197955	2.81712	0.766639	3.67464	0.000238183	0.0224195
chr1:25800215-25800654	2.83174	0.770857	3.67349	0.000239259	0.022503
chr2:191823128-191824179	2.76753	0.75344	3.67319	0.000239539	0.0225116
chr1:161321271-161321954	2.337	0.636586	3.67114	0.000241471	0.0226752
chr5:80482952-80484302	2.08021	0.566715	3.67064	0.000241943	0.0227017
chr12:121497221-121498912	1.98731	0.541448	3.67037	0.000242198	0.0227077
chr10:76345000-76345694	1.5702	0.427857	3.66993	0.000242617	0.0227291
chr8:71072726-71073408	2.51313	0.685058	3.66849	0.000243989	0.0228396
chr3:130456347-130456820	4.7617	1.29814	3.66811	0.000244352	0.0228557
chr2:113581534-113582797	2.07697	0.566385	3.66707	0.000245348	0.0229308
chr3:130722284-130722945	3.09116	0.843186	3.66605	0.000246326	0.0230042
chr12:126977767-126978845	2.47469	0.675102	3.66566	0.000246706	0.0230216
chr14:70082252-70082748	1.36405	0.372156	3.66527	0.000247079	0.0230383
chr3:1292911-1293852	1.54148	0.420713	3.66397	0.000248332	0.0231371
chr4:45064983-45066190	-1.7878	0.488075	-3.66297	0.000249307	0.0232097
chr5:131634009-131634283	1.95247	0.533062	3.66275	0.000249523	0.0232117
chr16:71692558-71693302	3.2279	0.881514	3.66177	0.000250477	0.0232687
chr7:78840581-78841659	2.26821	0.619439	3.66172	0.000250527	0.0232687
chr2:179415095-179415426	4.68252	1.27957	3.65945	0.000252762	0.023458
chr19:30195533-30196306	3.56369	0.97407	3.65856	0.00025364	0.0235212
chr6:144470948-144472782	0.984928	0.269238	3.6582	0.00025399	0.0235225
chr6:25591927-25592616	3.43004	0.937645	3.65814	0.00025405	0.0235225
chr4:91468476-91468771	5.45007	1.49003	3.65768	0.000254504	NA
chr11:132409633-132410780	2.63826	0.721411	3.65709	0.000255099	0.0236013
chr17:69463906-69464320	3.60577	0.986511	3.65507	0.000257113	0.0237692
chr17:45737356-45737889	2.60519	0.7129	3.65435	0.000257833	0.0238172
chr11:131894454-131895094	2.71928	0.744623	3.65189	0.000260314	0.0240278
chr1:212809684-212810682	1.13744	0.311498	3.65152	0.000260689	0.0240437
chr7:82585489-82585891	3.11975	0.854513	3.65092	0.000261307	0.0240821
chr12:50528449-50529528	1.51426	0.415051	3.64837	0.000263911	0.0243033
chr1:8455413-8456092	2.70626	0.74186	3.64794	0.000264348	0.0243247
chr17:76371663-76372167	3.05717	0.838268	3.64701	0.000265312	0.0243788
chr5:153003398-153004258	2.5975	0.712234	3.64698	0.000265345	0.0243788
chr10:7356082-7356912	1.83186	0.50234	3.64667	0.000265665	0.0243893
chr4:4525687-4526510	2.74209	0.752021	3.64629	0.000266051	0.024406
chr16:11345751-11346027	3.75025	1.02858	3.64605	0.000266298	0.0244098
chr5:95145828-95147173	2.02533	0.555603	3.64528	0.000267101	0.0244646
chr22:42947638-42948398	1.63458	0.448437	3.64505	0.000267344	0.024468
chr10:17549148-17549477	5.4383	1.49199	3.64499	0.000267399	NA
chr12:26427370-26428221	0.840122	0.230539	3.64416	0.000268271	0.024534
chr15:89181575-89182884	0.716776	0.196735	3.64336	0.000269104	0.0245914
chr12:31805774-31806628	1.39006	0.381572	3.64298	0.000269499	0.0246085
chr5:130624828-130625852	1.99294	0.547119	3.64261	0.000269884	0.0246248
chr10:111910851-111911820	1.59288	0.437541	3.64054	0.000272066	0.0248049
chr6:12271054-12271407	5.40959	1.48596	3.64046	0.000272152	NA
chr19:20355024-20355724	3.40589	0.93569	3.63998	0.000272663	0.0248403
chr6:155464161-155465281	3.35666	0.922659	3.63802	0.000274739	0.0250102
chr2:223653996-223655146	2.8257	0.776822	3.63751	0.000275289	0.0250412
chr7:50543064-50543786	1.91414	0.526263	3.63723	0.000275583	0.0250488
chr18:59264589-59265112	3.42044	0.940618	3.63638	0.000276501	0.0251005
chr5:58261750-58262444	2.80637	0.771762	3.63631	0.000276573	0.0251005
chr9:7112210-7112852	3.16834	0.871657	3.63484	0.00027815	0.0252244
chr10:3852110-3852759	1.40063	0.385387	3.63435	0.000278679	0.0252531
chr19:19445031-19445767	1.1244	0.309442	3.63366	0.000279434	0.0253023
chr3:183860472-183860756	3.0406	0.836866	3.63332	0.000279797	0.0253159
chr12:113415894-113416879	2.86234	0.787897	3.63289	0.000280266	0.0253391
chr3:86265636-86266326	1.94673	0.535994	3.63199	0.000281239	0.0254077
chr4:38430481-38430975	-1.99257	0.548664	-3.63168	0.000281584	0.0254197
chr1:222828243-222828599	3.17313	0.873846	3.63122	0.000282085	0.0254455
chr2:84479051-84479674	3.66277	1.00883	3.6307	0.000282656	0.0254644
chr1:205285309-205285683	1.85347	0.510507	3.63064	0.000282722	0.0254644
chr10:111662568-111663657	1.39263	0.383745	3.62906	0.000284459	0.0256015
chr1:46052089-46052334	2.24696	0.619252	3.62851	0.000285065	0.0256367
chr2:158863436-158864414	0.853845	0.235381	3.6275	0.000286174	0.025717
chr9:36470682-36471302	1.7365	0.478736	3.62726	0.000286448	0.0257222
chr6:136812394-136813425	1.3357	0.368349	3.62618	0.00028764	0.0258098
chr2:170944907-170945759	1.87676	0.517931	3.62356	0.000290575	0.0260535
chr13:51267663-51268245	3.23082	0.891666	3.62335	0.000290813	0.0260552
chr14:38860352-38861427	2.39961	0.662329	3.62298	0.000291228	0.0260728
chr19:35631897-35632846	1.36152	0.375835	3.62265	0.000291599	0.0260863
chr6:112124628-112124872	3.9649	1.09454	3.62243	0.000291844	0.0260887
chr5:114620949-114621646	2.07402	0.572637	3.62188	0.000292472	0.0261252
chr9:102367294-102368147	2.24726	0.620579	3.62122	0.000293216	0.026172
chr5:122633609-122634088	4.19778	1.15928	3.621	0.000293461	0.0261743
chr1:146745075-146746035	1.45746	0.402693	3.6193	0.000295404	0.0263279
chr5:51495410-51495890	2.83525	0.783419	3.61908	0.000295657	0.0263307
chr18:46019832-46020694	4.40681	1.21783	3.61856	0.000296243	0.0263632
chr4:107414222-107414566	4.96272	1.37169	3.61795	0.000296946	0.026406
chr2:9158574-9159166	3.86003	1.06708	3.61739	0.000297593	0.0264438
chr2:138681564-138681987	4.0959	1.1326	3.61637	0.000298769	0.0265039
chr14:94851167-94851679	2.43547	0.673517	3.61604	0.000299144	0.0265039
chr14:21069726-21070304	3.85851	1.06706	3.61601	0.000299181	0.0265039
chrX:40811527-40812538	2.30607	0.637753	3.61592	0.000299277	0.0265039
chr12:127609990-127611147	1.6167	0.447116	3.61583	0.000299382	0.0265039
chr9:108103825-108105020	1.86157	0.515019	3.61456	0.000300855	0.0266145
chr11:102187773-102188750	0.763876	0.211501	3.61169	0.000304206	0.0268909
chr18:37376081-37376781	2.4624	0.682055	3.61026	0.000305889	0.0270197
chr14:25510645-25512355	1.1634	0.322277	3.60993	0.000306279	0.027034
chr2:59728535-59728951	3.43527	0.951877	3.60895	0.000307442	0.0271167
chr7:72147642-72148379	2.09112	0.579462	3.60873	0.000307697	0.027119
chr17:43304456-43304780	5.40663	1.49824	3.60864	0.000307804	NA
chr13:63794899-63795803	-1.98823	0.551004	-3.60838	0.000308119	0.0271361
chr17:74442524-74443392	1.26885	0.351697	3.6078	0.000308801	0.0271506
chr2:170021812-170022717	2.43306	0.674391	3.60779	0.000308813	0.0271506
chr12:43732320-43733359	1.39802	0.387515	3.60766	0.000308967	0.0271506
chr12:76053805-76054964	1.5446	0.428169	3.60745	0.000309225	0.0271532
chr4:185683164-185683931	3.21874	0.89236	3.60699	0.000309766	0.0271806
chr13:66886395-66887370	-1.15108	0.31916	-3.60659	0.000310247	0.0272028
chr12:122937895-122938608	4.21839	1.16979	3.60612	0.000310812	0.0272323
chr5:164108294-164108836	4.44445	1.23286	3.605	0.000312149	0.0273293
chr4:177823925-177824580	3.65102	1.01304	3.60401	0.00031334	0.0274134
chr12:3471859-3472320	-1.36818	0.37978	-3.60256	0.000315101	0.0275473
chr1:59409956-59410688	3.27044	0.908152	3.60121	0.000316744	0.0276706
chr13:31856901-31857470	3.10087	0.861207	3.60061	0.000317475	0.0277141
chr2:167759887-167760883	-1.30666	0.362947	-3.60015	0.000318032	0.0277248
chr3:115382224-115382695	2.28522	0.634762	3.60013	0.000318063	0.0277248
chr8:123931052-123931812	1.89874	0.52783	3.59725	0.000321599	0.0280125
chr9:130256442-130258030	1.1115	0.309031	3.59674	0.000322232	0.0280472
chr16:57400184-57401693	3.2495	0.903684	3.59584	0.000323347	0.0281134
chr3:99867786-99868977	2.80892	0.781178	3.59574	0.000323465	0.0281134
chr10:101927276-101927879	2.47307	0.687897	3.59512	0.000324247	0.028145
chr9:8821618-8822877	2.55558	0.710875	3.59497	0.000324424	0.028145
chr19:40182446-40183514	2.5952	0.721914	3.59488	0.000324538	0.028145
chr13:51564333-51566721	1.28905	0.358849	3.59218	0.00032792	0.0284171
chr16:28553974-28555233	0.993992	0.276724	3.592	0.000328153	0.0284171
chr11:15831602-15832424	1.79334	0.499325	3.59152	0.000328749	0.0284311
chr1:24481412-24482142	1.98748	0.553385	3.59149	0.000328793	0.0284311
chr9:5074783-5075117	4.90307	1.36555	3.59054	0.000329994	0.0285143
chr13:51317073-51317548	3.88056	1.08105	3.58962	0.000331164	0.0285946
chr9:125569436-125569946	4.30611	1.20048	3.587	0.000334504	0.0288621
chr1:108077403-108078061	1.95785	0.546022	3.58567	0.000336218	0.028989
chr4:156447510-156448256	1.59429	0.444684	3.58521	0.000336805	0.0290186
chr15:42252893-42253743	2.69557	0.75194	3.58482	0.000337311	0.0290412
chr18:74920943-74921401	4.91552	1.37137	3.58438	0.000337876	0.0290688
chr18:49920788-49921546	4.36097	1.21727	3.58257	0.000340227	0.0292499
chr2:25814610-25815350	3.24425	0.905879	3.58133	0.000341855	0.0293687
chr14:30107451-30107781	4.80184	1.34137	3.57981	0.000343844	0.0295183
chr12:26921741-26922561	1.96717	0.54957	3.57947	0.000344285	0.0295349
chr20:7211773-7212551	3.83021	1.07023	3.57886	0.000345093	0.0295828
chr16:34663599-34664838	-0.863136	0.241217	-3.57826	0.000345894	0.0296302
chr7:47802471-47803664	0.675335	0.188787	3.57724	0.000347242	0.0297242
chr1:229460975-229462530	1.93084	0.539787	3.57705	0.000347497	0.0297247
chr18:65085107-65085865	1.72685	0.482861	3.57629	0.00034851	0.02979
chr11:63304091-63305697	1.21255	0.339089	3.57591	0.000349014	0.0298117
chr2:131581754-131582702	1.65043	0.461625	3.57526	0.000349886	0.0298385
chrX:40503991-40504641	1.63041	0.456035	3.5752	0.000349962	0.0298385
chr11:62659795-62660456	2.531	0.707949	3.57511	0.00035008	0.0298385
chr7:72979871-72981094	2.19327	0.613787	3.57334	0.000352458	0.0300197
chr8:92641890-92642636	4.04975	1.13368	3.57221	0.000353986	0.0301283
chrX:131989198-131990348	1.86669	0.522645	3.57163	0.000354764	0.030173
chr10:127287747-127288217	4.30279	1.20489	3.57111	0.00035547	0.0301938
chr20:33795726-33796695	1.15783	0.324226	3.57108	0.000355516	0.0301938
chr1:79518553-79519043	4.39418	1.23066	3.5706	0.00035617	0.0302277
chr2:237837076-237837751	4.37069	1.22414	3.5704	0.000356432	0.0302284
chr4:55432566-55433343	2.75206	0.770982	3.56955	0.000357593	0.0303053
chr4:44344262-44345500	2.10643	0.590223	3.56887	0.000358526	0.0303628
chr6:53774600-53775211	1.85924	0.521123	3.56775	0.000360055	0.0304706
chr21:30605885-30606592	3.19791	0.896499	3.56711	0.000360936	0.0305149
chr3:139232318-139233044	3.86203	1.08272	3.56699	0.000361112	0.0305149
chr16:56798506-56799109	3.49388	0.979553	3.56681	0.000361347	0.0305149
chr18:74669207-74669768	2.40851	0.675407	3.56601	0.000362456	0.0305868
chr1:59511847-59513064	2.83329	0.794842	3.5646	0.000364415	0.0307303
chr10:89731058-89731411	5.37011	1.50727	3.56281	0.000366908	NA
chr1:177938696-177939775	2.10864	0.591959	3.56214	0.000367838	0.0309971
chr3:141405208-141406217	0.941247	0.264292	3.56139	0.000368899	0.0310441
chr1:54875176-54875462	2.15437	0.604926	3.56137	0.000368918	0.0310441
chr6:29528834-29529744	3.7143	1.0432	3.5605	0.000370156	0.0311197
chr12:44382675-44383546	1.67838	0.471406	3.56037	0.000370339	0.0311197
chr1:44265486-44266468	2.53668	0.712658	3.55946	0.000371619	0.0312053
chr12:108496173-108496493	2.43087	0.683203	3.55805	0.000373622	0.0313408
chr12:109580481-109581030	3.81761	1.07303	3.55778	0.000374	0.0313408
chrX:96818249-96819666	1.37615	0.386808	3.55771	0.000374101	0.0313408
chr3:16281456-16282581	1.20664	0.339176	3.55758	0.000374286	0.0313408
chr12:7167404-7168242	2.99316	0.841419	3.55728	0.000374712	0.0313544
chr11:108184050-108184517	2.90827	0.817664	3.5568	0.000375404	0.0313903
chr2:166125031-166125699	2.07482	0.583528	3.55564	0.000377058	0.0314901
chr1:66839710-66840861	2.02315	0.569006	3.55559	0.000377127	0.0314901
chr9:109726489-109726981	3.95362	1.11209	3.55513	0.000377789	0.0315232
chr1:92269305-92270593	1.52333	0.428645	3.55382	0.000379686	0.031641
chr6:2846508-2847395	1.00052	0.281535	3.55378	0.000379731	0.031641
chr5:102209061-102210068	1.53395	0.431708	3.5532	0.000380574	0.0316891
chr4:36324472-36325084	2.15546	0.606807	3.55214	0.000382116	0.0317952
chrX:96871938-96872670	2.73161	0.769188	3.55128	0.000383356	0.0318761
chr5:163429239-163430329	1.91199	0.538424	3.55109	0.000383637	0.0318772
chr2:189969650-189970086	5.33907	1.50372	3.55058	0.000384386	NA
chr15:69418073-69419036	1.56627	0.441153	3.55041	0.000384629	0.0319373
chr6:106959441-106960986	1.09512	0.308466	3.55021	0.000384926	0.0319397
chr3:31226142-31227315	1.77048	0.498839	3.54921	0.000386387	0.0320387
chr10:99859606-99860123	2.4101	0.679146	3.54872	0.000387107	0.0320542
chr3:107688559-107689740	1.2591	0.354803	3.54872	0.000387113	0.0320542
chr10:43110710-43111611	3.18661	0.898532	3.54646	0.000390446	0.0323077
chr5:52319762-52320187	3.2519	0.917032	3.54612	0.000390948	0.0323268
chr1:21625351-21625923	1.56287	0.440785	3.54564	0.000391659	0.0323631
chr8:56131366-56132242	1.29205	0.364488	3.54484	0.000392855	0.0324222
chr16:73011896-73013097	1.66519	0.469756	3.5448	0.000392918	0.0324222
chr6:235892-236390	3.82398	1.07882	3.54459	0.000393223	0.0324248
chr13:90053348-90054039	2.55794	0.721796	3.54385	0.00039433	0.0324936
chr1:169085120-169086011	0.682598	0.192656	3.5431	0.000395448	0.0325601
chr3:185959609-185960726	0.863904	0.243838	3.54295	0.000395684	0.0325601
chr12:89888224-89889129	2.45604	0.693277	3.54265	0.000396122	0.0325736
chr5:43020077-43020797	2.14985	0.607145	3.54091	0.000398744	0.0327525
chr1:212808448-212808934	5.64493	1.59423	3.54085	0.000398847	0.0327525
chr13:44148697-44149166	4.40521	1.24437	3.54011	0.000399959	0.0327897
chr4:103909673-103910181	4.25181	1.20107	3.54002	0.00040009	0.0327897
chrX:20486305-20487081	-1.76168	0.497664	-3.5399	0.000400274	0.0327897
chr2:218906146-218906885	2.95267	0.834131	3.53982	0.000400402	0.0327897
chr22:25481575-25482908	2.47827	0.700447	3.53812	0.000402983	0.0329784
chr1:209780387-209781456	1.49421	0.422392	3.53748	0.000403958	0.0330355
chr5:139124661-139127946	0.536597	0.151704	3.53712	0.000404509	0.0330579
chr3:17421297-17421733	3.08958	0.873585	3.53667	0.000405206	0.0330921
chr2:46087227-46088363	1.17782	0.333049	3.53648	0.000405494	0.0330929
chr13:33000250-33000974	1.48669	0.4206	3.53469	0.000408249	0.0332808
chr10:79382649-79383291	2.20422	0.623669	3.53428	0.000408887	0.0332808
chr3:34524815-34525675	2.45409	0.694395	3.53414	0.000409108	0.0332808
chr13:33311214-33312392	2.02389	0.572671	3.53413	0.000409119	0.0332808
chr14:69820942-69821979	2.2818	0.645656	3.53408	0.000409193	0.0332808
chrX:150048212-150048836	3.8801	1.0982	3.53315	0.000410635	0.0333753
chr5:90775214-90775777	3.86001	1.09266	3.53268	0.000411368	0.033412
chr22:24788282-24789119	2.36316	0.669321	3.53068	0.000414495	0.033643
chr6:71299903-71300675	2.87017	0.813227	3.52935	0.000416577	0.0337757
chr14:93383210-93384225	0.950264	0.269252	3.52928	0.000416697	0.0337757
chr17:76355350-76357208	0.729463	0.206723	3.5287	0.000417606	0.0338046
chr11:131995353-131996792	1.93315	0.547837	3.52869	0.000417621	0.0338046
chr3:182920153-182920475	5.29216	1.50007	3.52793	0.000418819	NA
chr6:88653996-88655265	0.837594	0.237431	3.52774	0.00041912	0.0338861
chr1:181484851-181485835	2.21205	0.627052	3.52769	0.000419197	0.0338861
chr5:95842025-95842469	2.75593	0.781479	3.52655	0.000421008	0.0340094
chr18:7958188-7959117	1.04336	0.295939	3.52559	0.00042254	0.03411
chr2:61663294-61663654	3.67421	1.04222	3.52538	0.000422883	0.034112
chr13:80146876-80147311	4.87649	1.38332	3.52522	0.000423138	0.034112
chr2:70025186-70026561	2.33766	0.663347	3.52404	0.00042502	0.0342292
chr1:87205425-87206534	1.6852	0.478213	3.52395	0.000425166	0.0342292
chr2:111414956-111415849	1.29409	0.367376	3.52253	0.000427451	0.0343899
chr3:107771596-107772714	3.59954	1.02221	3.52132	0.000429407	0.0345074
chr9:93254642-93255064	4.79488	1.36169	3.52127	0.000429491	0.0345074
chr8:58755107-58755596	3.80507	1.08105	3.51978	0.000431911	0.0346784
chr8:52681868-52682579	3.19787	0.908666	3.5193	0.000432683	0.034717
chr4:124546135-124546650	2.55391	0.725807	3.51872	0.000433639	0.0347702
chrX:82790387-82791203	2.86021	0.813124	3.51756	0.00043553	0.0348984
chr6:77937873-77938401	3.06088	0.87046	3.51639	0.000437451	0.0350287
chr1:84555977-84556937	1.11509	0.317148	3.516	0.000438095	0.0350567
chr3:168140411-168141068	3.27449	0.931449	3.51548	0.00043896	0.0351023
chr18:68053970-68054686	-1.43514	0.408361	-3.51438	0.000440777	0.035224
chr19:10609159-10609409	3.41387	0.971709	3.51327	0.000442633	0.0353267
chr17:57923643-57924038	1.74856	0.497703	3.51325	0.000442655	0.0353267
chr2:25432819-25433596	3.21871	0.916228	3.51301	0.000443068	0.0353359
chr19:9120671-9121341	4.34657	1.23744	3.51255	0.000443835	0.0353734
chr4:57539078-57539343	3.75573	1.06936	3.51215	0.0004445	0.0354027
chr1:229453800-229454092	5.31137	1.5124	3.51187	0.00044496	NA
chr4:10585033-10586189	2.16258	0.615832	3.51163	0.000445365	0.0354479
chr5:57249650-57250603	2.77771	0.791079	3.51129	0.00044593	0.0354692
chr2:199983012-199984018	-1.14623	0.32663	-3.50925	0.000449367	0.0357186
chr21:37451219-37451788	3.65555	1.04199	3.50826	0.000451052	0.0358287
chr10:46948790-46949076	2.90637	0.82851	3.50795	0.000451576	0.0358464
chr20:20486191-20486611	3.85153	1.09853	3.50608	0.000454751	0.0360744
chr1:95078090-95078491	4.31094	1.22966	3.5058	0.00045524	0.0360892
chr11:66957584-66958276	2.94639	0.840655	3.50487	0.000456828	0.0361407
chr20:38772991-38773978	-1.05618	0.30135	-3.50485	0.000456873	0.0361407
chr1:191143344-191143953	3.84824	1.09802	3.5047	0.000457119	0.0361407
chr19:1168799-1169434	1.09122	0.311368	3.5046	0.000457288	0.0361407
chr1:13867928-13868663	3.93287	1.12222	3.50453	0.000457408	0.0361407
chr9:104798248-104798559	5.31448	1.51676	3.50383	0.000458614	NA
chr6:137716483-137717054	2.64967	0.756266	3.50362	0.000458975	0.0362405
chr2:1027398-1027733	5.31138	1.51603	3.50348	0.00045922	NA
chr3:18411064-18411870	-0.808219	0.230813	-3.50162	0.000462431	0.0364892
chr18:55643029-55643866	3.66081	1.04551	3.50145	0.000462738	0.0364892
chr3:141893904-141894667	2.95846	0.844982	3.50122	0.000463138	0.0364966
chr3:46422058-46422892	3.05105	0.871628	3.5004	0.000464552	0.0365838
chr1:171931027-171931457	4.11293	1.17518	3.49982	0.000465565	0.0366169
chr7:34362489-34362849	3.6702	1.04868	3.49981	0.000465588	0.0366169
chr9:130307406-130308912	0.773567	0.221064	3.49928	0.000466515	0.0366656
chr2:112688277-112688924	3.81929	1.09172	3.49841	0.000468041	0.0367613
chr22:40672068-40673199	1.3539	0.387043	3.49807	0.000468633	0.0367827
chr20:44739698-44740343	2.38885	0.682947	3.49786	0.000469013	0.0367827
chr4:15031331-15031711	4.21628	1.20547	3.49761	0.000469449	0.0367827
chr20:47717322-47718367	3.34016	0.955	3.49755	0.00046955	0.0367827
chr11:115260641-115261534	2.61725	0.748397	3.49714	0.000470273	0.0368152
chr15:73942786-73943579	2.02305	0.578603	3.49644	0.000471504	0.0368873
chr2:50171171-50171680	4.70842	1.34712	3.49517	0.000473752	0.0370388
chr7:92747162-92747964	1.29863	0.371648	3.49424	0.000475409	0.037144
chr12:68092363-68093037	4.22925	1.21056	3.49364	0.00047649	0.037204
chr11:79684709-79685745	1.05889	0.303273	3.49154	0.000480254	0.0374733
chr6:134556826-134557908	2.1858	0.626124	3.49101	0.0004812	0.0375226
chr6:144618627-144619847	1.49255	0.427761	3.48922	0.000484425	0.0377493
chr5:142240547-142241213	2.37302	0.680133	3.48905	0.000484747	0.0377497
chr15:42302590-42303108	2.52383	0.72341	3.4888	0.000485197	0.0377601
chr5:108351775-108352405	3.48732	0.999647	3.48855	0.000485647	0.0377704
chr11:122035955-122037174	1.42688	0.409085	3.48798	0.000486684	0.0378264
chr19:38523583-38523938	2.04736	0.587064	3.48745	0.000487646	0.0378764
chr16:56776376-56776908	1.71184	0.490895	3.48718	0.000488138	0.0378899
chr4:14912002-14913025	2.03942	0.584885	3.48687	0.000488709	0.0379012
chr6:56380884-56381145	4.81804	1.38181	3.48675	0.000488921	0.0379012
chr10:34826362-34827700	1.99325	0.571825	3.48577	0.000490722	0.0380161
chr12:24379856-24380823	0.938339	0.269284	3.48457	0.000492923	0.0381618
chr5:19899925-19900546	3.57828	1.02729	3.48322	0.00049542	0.0383119
chr2:66800539-66800904	1.3732	0.394238	3.48317	0.000495505	0.0383119
chr18:43557912-43558639	1.69345	0.486263	3.48259	0.000496582	0.03836
chr2:231280510-231281456	0.993959	0.285416	3.48249	0.000496771	0.03836
chr6:107881820-107882473	1.46547	0.420867	3.48202	0.000497649	0.0384029
chr1:37942098-37943345	1.24105	0.356436	3.48182	0.000498019	0.0384065
chr10:96027960-96028767	-1.75132	0.503125	-3.48088	0.000499771	0.0384768
chr6:159043372-159044227	3.10029	0.890681	3.48081	0.000499898	0.0384768
chr21:40111901-40112416	4.84059	1.39071	3.48066	0.000500182	0.0384768
chr1:172715276-172716155	1.35168	0.388343	3.48064	0.000500224	0.0384768
chr16:89830938-89832018	3.05351	0.877393	3.48021	0.000501022	0.0385133
chr13:51231068-51231910	1.97883	0.568891	3.47839	0.000504426	0.03875
chr9:111033954-111035131	0.84223	0.242249	3.47672	0.000507592	0.0389681
chr2:152748147-152748817	1.91274	0.550208	3.47639	0.000508206	0.0389901
chr7:156909395-156909892	2.1602	0.621507	3.47575	0.000509429	0.039037
chr8:22249670-22251423	0.616291	0.177321	3.47556	0.000509782	0.039037
chr3:16023975-16025188	1.06288	0.305816	3.47555	0.000509801	0.039037
chr14:104582463-104583705	1.92881	0.555155	3.47436	0.000512066	0.0391852
chr8:40149734-40150131	5.28068	1.52035	3.47334	0.000514024	NA
chr13:98381484-98382797	1.7102	0.492442	3.47289	0.000514879	0.0393751
chr12:50479928-50480292	1.96024	0.564544	3.47225	0.000516118	0.0394446
chr9:2663202-2664636	1.42076	0.409261	3.47153	0.000517507	0.0395254
chr19:16439139-16439595	2.97366	0.856815	3.4706	0.000519293	0.0396363
chr22:46615375-46615940	4.32567	1.24692	3.46907	0.000522261	0.0398374
chr16:57350405-57351286	2.38304	0.687077	3.46837	0.000523625	0.0399159
chr2:187551915-187552203	5.28695	1.52461	3.46774	0.000524858	NA
chr7:146785750-146786456	4.1857	1.20715	3.46742	0.000525471	0.0400212
chr1:159046476-159047343	4.78771	1.38085	3.46723	0.000525855	0.0400212
chr5:107352256-107353399	2.2871	0.659648	3.46715	0.000526015	0.0400212
chr5:108104707-108105548	2.07083	0.597354	3.46667	0.000526956	0.0400672
chr7:11235809-11236303	2.56272	0.739328	3.46628	0.000527708	0.0400893
chr15:43930591-43931354	3.19653	0.922206	3.46617	0.00052792	0.0400893
chr1:25798780-25799404	2.37779	0.686096	3.46569	0.000528882	0.0401367
chr5:101058973-101059754	3.40266	0.982051	3.46485	0.000530537	0.0401927
chr2:203830467-203831111	2.07967	0.600247	3.46469	0.000530845	0.0401927
chr3:152769759-152770426	1.08233	0.31239	3.46468	0.000530863	0.0401927
chr2:151385263-151386299	3.58435	1.03456	3.46459	0.000531033	0.0401927
chr3:166085688-166086570	2.6399	0.76203	3.4643	0.000531605	0.0401927
chr1:4131320-4132950	-1.1078	0.319777	-3.46428	0.000531645	0.0401927
chr9:102684128-102684681	3.79092	1.09476	3.4628	0.000534595	0.0403187
chr10:94479627-94480749	-1.51975	0.438881	-3.46277	0.000534645	0.0403187
chr8:40006112-40006555	2.97047	0.857832	3.46276	0.000534657	0.0403187
chr14:67955281-67955625	2.56121	0.739644	3.46276	0.000534666	0.0403187
chr10:66066415-66067092	2.36136	0.682059	3.4621	0.000535983	0.0403924
chr5:160363514-160364184	2.87224	0.829686	3.46184	0.000536497	0.0404056
chr6:17910395-17910743	2.63864	0.762429	3.46084	0.000538498	0.0405306
chr3:39978505-39979126	3.59981	1.04023	3.46058	0.000539012	0.0405437
chr2:37617085-37618296	1.08592	0.313866	3.45981	0.000540551	0.0406338
chr13:77516524-77517117	3.71197	1.07303	3.45934	0.000541509	0.0406709
chr6:98074453-98075490	2.90787	0.840612	3.45923	0.000541727	0.0406709
chr1:209161685-209162697	1.49061	0.43105	3.45808	0.000544032	0.0407991
chr10:95146242-95147143	2.61387	0.755882	3.45804	0.00054412	0.0407991
chr13:73319270-73319807	3.15958	0.913825	3.45753	0.000545157	0.0408316
chr7:93878812-93880174	-0.774132	0.2239	-3.45749	0.00054524	0.0408316
chr7:41073252-41073520	2.218	0.641551	3.45725	0.000545717	0.0408416
chr16:57022413-57023863	0.884713	0.255918	3.45702	0.000546177	0.0408504
chr3:34721538-34721881	5.26579	1.52326	3.45691	0.0005464	NA
chr11:61783026-61783451	5.27458	1.52606	3.45634	0.000547563	NA
chr16:3114917-3116843	2.383	0.689649	3.45538	0.000549509	0.0410738
chrX:153767310-153767548	4.29197	1.24242	3.45453	0.000551262	0.041179
chr12:90522463-90523239	-2.13691	0.618616	-3.45435	0.000551626	0.0411804
chr6:167364031-167365177	1.36468	0.395093	3.45406	0.000552214	0.0411911
chr3:169976046-169977123	1.70155	0.492642	3.45394	0.000552462	0.0411911
chr3:118651553-118652355	2.22082	0.643203	3.45275	0.000554899	0.0413399
chrX:23790930-23792330	1.91167	0.553684	3.45263	0.000555152	0.0413399
chr3:120316656-120316875	3.19206	0.92489	3.45128	0.000557925	0.0415204
chr1:204034035-204035146	2.91177	0.843768	3.45091	0.000558704	0.0415505
chr10:63246510-63246977	4.16969	1.20839	3.45062	0.000559298	0.0415505
chr1:117885059-117885660	1.89248	0.548452	3.45058	0.000559375	0.0415505
chr6:14075012-14075924	1.58263	0.458708	3.45019	0.000560195	0.0415854
chr6:131609130-131609717	2.16856	0.628773	3.44888	0.000562927	0.0417622
chr8:134080783-134081894	1.95978	0.568336	3.44828	0.000564177	0.0418289
chr9:92839751-92840564	3.29101	0.954451	3.44806	0.00056463	0.0418364
chr8:41605156-41605788	1.81463	0.526316	3.44779	0.000565183	0.0418513
chr2:172738535-172739336	1.94995	0.565759	3.44662	0.000567648	0.0420077
chr2:177796490-177797010	2.10217	0.610015	3.4461	0.000568745	0.0420627
chr10:73528654-73528945	5.21818	1.51457	3.44532	0.000570387	NA
chr13:111598037-111598674	2.67414	0.776215	3.4451	0.000570838	0.0421913
chr12:102270626-102272300	0.575127	0.166954	3.44482	0.000571431	0.042209
chr5:56145430-56146013	3.12255	0.906501	3.44461	0.000571873	0.0422155
chr15:63930703-63931368	3.13267	0.909811	3.44322	0.000574841	0.0424082
chr11:128835379-128835732	4.75373	1.38069	3.443	0.000575294	0.0424154
chr6:128416469-128416884	2.98564	0.867258	3.44262	0.000576112	0.0424494
chr4:38285343-38285704	3.47656	1.00996	3.44226	0.000576876	0.0424794
chr13:47242039-47242886	2.30898	0.670864	3.4418	0.000577852	0.042525
chr3:119419387-119419770	1.75297	0.509452	3.4409	0.000579791	0.0426414
chr18:34053220-34053991	2.75105	0.799565	3.44069	0.000580243	0.0426483
chr2:221967954-221968394	5.24829	1.52548	3.44042	0.000580817	NA
chr2:231191320-231192620	1.21027	0.351782	3.4404	0.000580849	0.0426664
chr3:196612978-196613464	4.69307	1.36422	3.4401	0.000581492	0.0426873
chr15:71070841-71071491	5.25635	1.52831	3.43932	0.000583174	NA
chr13:28057009-28057891	2.7403	0.796806	3.4391	0.00058365	0.0428194
chr17:26132308-26133215	1.17689	0.34229	3.43828	0.000585416	0.0428969
chr11:4513995-4514839	0.997605	0.290147	3.43828	0.000585427	0.0428969
chr8:129394156-129394640	4.27779	1.24434	3.4378	0.000586469	0.0429468
chr22:28328911-28330035	1.95133	0.567674	3.43742	0.000587287	0.0429802
chr3:77516944-77518225	-0.744934	0.216759	-3.43669	0.00058886	0.0430689
chr9:116669557-116670037	3.17501	0.924591	3.43396	0.000594834	0.0434729
chr1:207127528-207128424	1.78212	0.51899	3.43383	0.000595114	0.0434729
chr3:30790461-30791478	1.32011	0.384555	3.43283	0.000597316	0.043607
chr5:143481571-143482386	2.44413	0.712274	3.43145	0.000600365	0.0437888
chr2:68615374-68616339	3.23761	0.943532	3.43137	0.000600541	0.0437888
chr19:46078544-46078858	4.19303	1.22229	3.43047	0.000602539	0.0439076
chr7:107660971-107661486	2.65393	0.774026	3.42874	0.000606394	0.0441614
chr13:94781540-94782259	2.6343	0.768366	3.42844	0.000607054	0.0441825
chr16:72796918-72797597	2.92048	0.851972	3.4279	0.000608264	0.0442435
chr1:207980297-207980651	2.12491	0.619975	3.42741	0.000609358	0.0442794
chr1:89663793-89664862	3.55041	1.03591	3.42735	0.000609501	0.0442794
chr8:117601007-117601557	4.10309	1.19758	3.42617	0.000612166	0.0444459
chr3:64634763-64636230	1.85829	0.542477	3.42557	0.000613502	0.0445016
chr9:98248141-98249205	1.37367	0.401032	3.42534	0.000614029	0.0445016
chr3:24589594-24590367	2.69585	0.787081	3.42513	0.000614504	0.0445016
chr22:36043904-36045480	1.04172	0.304143	3.42509	0.000614593	0.0445016
chr18:52274178-52275821	1.01327	0.295847	3.425	0.000614802	0.0445016
chr19:40230882-40231363	5.22879	1.52702	3.42417	0.000616685	NA
chr2:217161022-217162058	2.54292	0.742962	3.42268	0.000620076	0.0448561
chr5:179263307-179264193	1.05144	0.307257	3.422	0.000621615	0.0449401
chr6:130706071-130706730	-1.03247	0.301744	-3.42167	0.000622379	0.044968
chr3:58842982-58843579	2.96677	0.867189	3.42113	0.000623606	0.0450294
chr19:1180324-1180935	2.11698	0.618915	3.42047	0.000625126	0.0451038
chr15:73434473-73435992	2.29074	0.669738	3.42036	0.000625394	0.0451038
chr3:47095543-47096253	2.66608	0.779769	3.41906	0.000628372	0.0452911
chr21:27841373-27841718	2.43387	0.711991	3.4184	0.000629911	0.0453745
chr3:121749151-121749765	2.97748	0.871104	3.41805	0.000630717	0.0454052
chr11:32588168-32588428	5.21156	1.52492	3.41758	0.000631799	NA
chr6:84802918-84803525	2.92349	0.855567	3.41703	0.000633094	0.0455487
chr20:12989407-12991054	1.04777	0.306674	3.41658	0.000634134	0.045596
chr11:17426867-17427628	0.809912	0.237079	3.41621	0.000634999	0.0456307
chr5:5025718-5027025	3.10954	0.910694	3.41448	0.000639044	0.0458936
chr7:82057608-82058315	2.14738	0.629012	3.41389	0.000640432	0.0459656
chr17:70403190-70404349	0.816187	0.239101	3.41356	0.000641192	0.0459924
chr16:72955091-72956904	0.878817	0.257486	3.41306	0.000642368	0.046049
chr22:36604236-36604705	3.10695	0.91044	3.41258	0.000643502	0.0460528
chr11:4705784-4706584	3.83909	1.12503	3.41243	0.000643858	0.0460528
chr8:29356453-29357357	2.86778	0.840421	3.41232	0.000644128	0.0460528
chr2:158678444-158678982	2.55098	0.747585	3.41229	0.000644199	0.0460528
chr13:69109297-69109856	4.12701	1.20948	3.41222	0.000644355	0.0460528
chr6:52993348-52994110	2.71298	0.795153	3.41189	0.000645131	0.0460806
chr6:133057381-133057768	4.21311	1.23508	3.41121	0.000646757	0.0461691
chr10:89912419-89912921	1.48318	0.435024	3.40942	0.000651006	0.0464446
chr1:111817279-111818176	3.83672	1.12564	3.40849	0.00065324	0.046576
chr5:96106923-96107563	3.06838	0.900286	3.40822	0.000653871	0.0465931
chr20:37986292-37987586	1.68316	0.493913	3.40781	0.000654874	0.0466367
chr18:43162755-43163882	1.65232	0.484918	3.40743	0.000655782	0.0466734
chr8:90845881-90846225	3.5131	1.03114	3.40701	0.00065679	0.0467172
chrX:117858875-117859106	3.06441	0.89965	3.40623	0.000658678	0.0468236
chr5:75885826-75886352	2.69109	0.790107	3.40598	0.000659272	0.0468378
chr6:133071639-133072505	3.4011	0.998751	3.40535	0.000660787	0.0469174
chr15:33153428-33154501	1.29572	0.380572	3.40467	0.000662447	0.0470073
chr7:130523375-130523911	2.09233	0.614682	3.40392	0.000664264	0.0471082
chr12:21533216-21535404	-1.01772	0.299154	-3.402	0.000668939	0.0474114
chr7:39725669-39726411	1.907	0.560614	3.40163	0.000669851	0.0474478
chr16:28543404-28544087	2.77084	0.814698	3.40107	0.000671226	0.047517
chr3:42410601-42411484	2.17241	0.63891	3.40018	0.000673416	0.0476437
chr13:110430368-110430945	1.15505	0.339738	3.39983	0.000674266	0.0476755
chr20:56148067-56149283	-0.932461	0.274394	-3.39825	0.000678174	0.0479001
chr15:93179917-93180667	1.237	0.364013	3.39822	0.000678247	0.0479001
chr7:146778274-146779682	1.61368	0.474904	3.39791	0.000679021	0.0479263
chr15:49581724-49582059	4.30613	1.26743	3.39754	0.000679955	0.0479451
chr18:32335389-32335973	2.53501	0.746177	3.39733	0.000680477	0.0479451
chr4:147143488-147144717	1.56699	0.461266	3.39716	0.000680886	0.0479451
chr1:186834411-186834780	4.24728	1.25025	3.39715	0.00068092	0.0479451
chr21:32726433-32727777	0.816301	0.240301	3.397	0.000681301	0.0479451
chr1:35611483-35612124	4.01911	1.18341	3.39621	0.000683266	0.048055
chr7:36238358-36239467	2.52983	0.745026	3.39563	0.00068472	0.0481289
chr1:47125753-47126122	5.21192	1.53522	3.3949	0.000686542	NA
chr13:98021371-98022083	1.87957	0.553667	3.39477	0.000686861	0.0482494
chr8:74903117-74904610	1.06967	0.315109	3.39462	0.000687245	0.0482494
chr16:64449787-64450856	2.32598	0.685811	3.39158	0.000694906	0.0487585
chr11:15857366-15858121	2.19436	0.647063	3.39127	0.000695701	0.0487856
chr11:10678922-10679895	2.7691	0.816987	3.3894	0.000700458	0.0490748
chr1:145455073-145456156	0.819106	0.241678	3.38924	0.000700859	0.0490748
chr5:160083958-160084966	3.02102	0.891376	3.38916	0.000701062	0.0490748
chr1:178112820-178113753	1.20906	0.35684	3.38824	0.000703427	0.0492114
chr11:72428998-72429469	1.68353	0.496937	3.38782	0.000704511	0.0492583
chr10:52396628-52397539	1.44272	0.426047	3.3863	0.000708406	0.0495016
chr1:212016340-212016857	3.0043	0.887378	3.38559	0.000710245	0.0496009
chr5:50040482-50041752	1.33683	0.394937	3.38492	0.000711981	0.049693
chr5:153553578-153554258	2.01909	0.596561	3.38456	0.000712935	0.0497305
chr9:15295685-15297212	1.09081	0.322313	3.38433	0.000713534	0.0497431
chr4:170486730-170488255	1.56528	0.462614	3.38355	0.000715543	0.049854
chr10:128580522-128581492	2.14555	0.634144	3.38338	0.000715999	0.0498565
chr1:145743598-145744531	2.15484	0.637147	3.38202	0.000719558	0.0500751
chr5:131812647-131812951	4.27326	1.26427	3.38003	0.000724789	0.0504097
chrX:105727288-105728086	1.76256	0.521487	3.37986	0.000725217	0.05041
chr17:57906233-57907282	0.840247	0.248641	3.37936	0.000726549	0.0504731
chr4:37483130-37483710	2.6547	0.785627	3.37908	0.000727279	0.0504943
chr6:36702695-36703946	2.1688	0.641862	3.37892	0.000727708	0.0504947
chr2:102267976-102268705	4.25364	1.25904	3.37848	0.000728881	0.0505466
chr15:81342210-81342581	4.1898	1.24028	3.3781	0.000729886	0.0505807
chr4:1835263-1836778	1.27807	0.378354	3.37797	0.000730221	0.0505807
chr4:79000638-79001567	1.14237	0.338233	3.37746	0.000731598	0.0506466
chr13:22260812-22261232	1.97542	0.58496	3.37701	0.000732781	0.050699
chr3:167125983-167126940	-1.82923	0.541785	-3.3763	0.000734676	0.0507489
chr13:30906397-30907416	-1.05569	0.312702	-3.37603	0.000735401	0.0507489
chr4:23293454-23294286	3.17628	0.940847	3.37598	0.000735542	0.0507489
chr4:134999344-134999793	4.69662	1.3912	3.37595	0.000735609	0.0507489
chr1:100252315-100252789	4.79176	1.41938	3.37594	0.000735634	0.0507489
chr1:89535764-89536500	3.14678	0.932348	3.37511	0.000737855	0.0508727
chr3:123086453-123087098	2.28072	0.675957	3.37407	0.000740664	0.0510368
chr4:119771339-119772546	1.06835	0.316763	3.3727	0.000744363	0.0512426
chr5:31125042-31125354	4.17123	1.23679	3.37264	0.000744512	0.0512426
chr9:112827160-112828439	1.95077	0.57846	3.37235	0.000745294	0.0512652
chr7:110878640-110879372	2.27321	0.674103	3.3722	0.000745701	0.0512652
chr22:30646508-30647207	2.33594	0.692771	3.37188	0.000746578	0.0512959
chr11:30483385-30483983	3.91922	1.1628	3.37051	0.000750295	0.0515215
chrX:27462227-27462745	4.7785	1.41786	3.37023	0.000751061	0.0515444
chr2:208147581-208148415	1.89929	0.563637	3.36971	0.000752478	0.0515822
chr13:33104850-33105454	2.42806	0.720555	3.36971	0.000752478	0.0515822
chr2:165977191-165977959	2.14679	0.637275	3.3687	0.000755235	0.0517414
chr5:88609548-88610422	0.951273	0.282468	3.36773	0.000757908	0.0518947
chr6:32986634-32987362	3.39625	1.00855	3.36746	0.000758643	0.0519151
chr8:75572308-75572812	2.28717	0.679272	3.36709	0.000759653	0.0519544
chr12:100580461-100581174	2.77468	0.824342	3.36593	0.000762865	0.0521441
chr1:116894908-116895468	4.61543	1.3714	3.36548	0.000764103	0.052185
chr6:11768306-11769214	-1.35383	0.402281	-3.3654	0.00076434	0.052185
chr13:50119750-50121651	1.11688	0.331962	3.36448	0.000766894	0.0523294
chr2:6889793-6890422	4.00244	1.18972	3.36419	0.000767692	0.0523539
chr5:128461490-128462898	1.68514	0.500987	3.36365	0.000769201	0.0524267
chr6:122643727-122644808	1.96793	0.585261	3.36248	0.000772469	0.0526193
chr7:135259955-135260395	3.71929	1.10625	3.36209	0.000773563	0.0526638
chr5:58388435-58389475	1.94788	0.579497	3.36132	0.000775711	0.0527798
chr6:10411861-10413760	1.10684	0.329639	3.35774	0.000785818	0.0534369
chr5:81822102-81822807	2.25906	0.672834	3.35753	0.000786432	0.0534482
chrX:16846215-16846881	3.45454	1.02919	3.35656	0.000789187	0.0536048
chr6:81399368-81399986	1.0356	0.308665	3.35508	0.000793407	0.0538608
chr20:35224075-35224528	4.17867	1.2458	3.3542	0.000795945	0.0540023
chr1:247056623-247056904	5.1639	1.5397	3.35383	0.000797008	NA
chr22:38614433-38615220	1.56368	0.466283	3.35351	0.000797943	0.054107
chr7:66593805-66594657	1.13423	0.338312	3.35263	0.00080049	0.0542488
chr8:144521312-144522173	-0.806877	0.240746	-3.35157	0.000803558	0.0544258
chr19:4812766-4813456	1.39158	0.415335	3.3505	0.000806659	0.0546046
chr1:116544407-116545751	1.36131	0.406321	3.35034	0.000807116	0.0546046
chr17:7482437-7483200	0.892181	0.266371	3.34939	0.000809884	0.0547386
chr2:18792101-18793313	-0.877522	0.261998	-3.34935	0.000810016	0.0547386
chr4:8538692-8539317	1.13734	0.339591	3.34916	0.000810579	0.0547455
chr5:152935072-152935639	2.85526	0.852628	3.34877	0.000811704	0.0547857
chr15:60419412-60420533	1.34814	0.402594	3.34864	0.000812094	0.0547857
chr6:112519892-112520692	2.20443	0.658471	3.34781	0.000814534	0.0549193
chr10:114285849-114286477	1.8216	0.544247	3.34701	0.000816876	0.0550103
chr15:72502650-72503628	-1.76353	0.526912	-3.34692	0.000817157	0.0550103
chr1:161002401-161003252	2.1088	0.63008	3.34688	0.00081727	0.0550103
chr20:58776194-58777284	2.68862	0.803423	3.34646	0.00081851	0.0550626
chr1:61928844-61929298	5.16132	1.54313	3.34472	0.000823665	NA
chr4:100325488-100326262	1.59502	0.477099	3.34317	0.00082827	0.0556877
chr3:3214004-3214948	2.69719	0.807098	3.34184	0.000832251	0.0558782
chr18:2605177-2606015	3.80053	1.13727	3.34179	0.000832391	0.0558782
chrX:148966375-148966887	4.53392	1.35675	3.34175	0.000832512	0.0558782
chr4:159744517-159745133	0.878882	0.263015	3.34156	0.000833093	0.0558858
chr16:256038-256410	3.80858	1.14008	3.34063	0.000835889	0.0559832
chr20:51475588-51476581	1.82403	0.546015	3.34061	0.000835937	0.0559832
chrX:108950544-108950925	3.78508	1.13305	3.34061	0.000835958	0.0559832
chr14:74249817-74250054	3.79398	1.13582	3.3403	0.000836881	0.0559832
chr5:121739484-121739872	4.07761	1.22073	3.34029	0.000836896	0.0559832
chr5:174921774-174922204	3.40977	1.02143	3.33825	0.000843084	0.0563317
chr3:73457586-73458579	-1.2403	0.371545	-3.33821	0.000843192	0.0563317
chr10:90843985-90844545	1.97231	0.590848	3.3381	0.000843525	0.0563317
chr1:85988718-85989136	4.1503	1.24431	3.33542	0.000851698	0.0568342
chr10:68862494-68863092	-1.91677	0.574689	-3.33532	0.000852004	0.0568342
chr18:21547182-21547971	2.24373	0.672812	3.33485	0.000853445	0.0568984
chr4:152935303-152935790	4.24089	1.27197	3.33412	0.000855707	0.0570173
chr11:46467525-46468403	-1.4377	0.431263	-3.3337	0.000856982	0.0570703
chr10:13157902-13159047	1.39932	0.419817	3.33317	0.00085863	0.0571481
chr11:111862752-111863676	-1.21286	0.363912	-3.33283	0.000859668	0.0571852
chr9:132427079-132428419	3.1325	0.940003	3.33244	0.000860874	0.0572334
chr6:37400452-37402092	0.660254	0.198186	3.33149	0.000863824	0.0573695
chr5:72247492-72247819	1.86191	0.558886	3.33147	0.000863884	0.0573695
chr17:9579889-9581045	0.782895	0.235121	3.32976	0.000869203	0.0576906
chr18:47493427-47494437	1.52746	0.458766	3.3295	0.000870013	0.0577121
chr8:15196653-15197545	-2.20529	0.662496	-3.32876	0.000872326	0.0578334
chr3:141099780-141100379	1.1121	0.334148	3.32818	0.000874167	0.0579232
chr7:46573702-46575018	-1.15903	0.348443	-3.32632	0.00088001	0.0582562
chr10:104531961-104532486	1.89935	0.571015	3.32627	0.000880171	0.0582562
chr1:157075915-157076820	1.67225	0.502831	3.32568	0.000882043	0.0583476
chr4:73185375-73185985	3.15842	0.950142	3.32415	0.000886878	0.0586349
chr8:33540623-33541095	1.78514	0.537056	3.32394	0.000887547	0.0586466
chr1:175160872-175162953	0.729973	0.219647	3.32339	0.000889306	0.0587302
chr5:55307486-55308745	2.41362	0.726629	3.32167	0.000894813	0.0590611
chr2:33700456-33701944	0.721507	0.217249	3.32111	0.000896613	0.0591471
chr19:46117339-46118129	1.44707	0.435756	3.32083	0.000897494	0.0591725
chr5:92754300-92754676	5.12183	1.54269	3.32006	0.000899988	NA
chr7:15237510-15238642	-0.751501	0.226388	-3.31952	0.000901728	0.0594188
chr20:2504817-2506634	0.884752	0.266598	3.31868	0.000904456	0.0594863
chr18:20713920-20714595	-0.960308	0.289367	-3.31865	0.000904553	0.0594863
chr7:28183570-28184290	1.53213	0.461687	3.31855	0.000904848	0.0594863
chr6:71756969-71757820	-1.33964	0.403685	-3.31852	0.000904962	0.0594863
chr3:9494039-9494679	3.52673	1.06277	3.31843	0.000905251	0.0594863
chr11:63334466-63335264	1.09255	0.329265	3.31816	0.000906129	0.0595111
chr1:44013985-44014406	1.86499	0.562141	3.31766	0.00090775	0.0595847
chr11:19681519-19682260	0.856851	0.258312	3.31712	0.000909501	0.0596668
chr3:2971156-2971923	1.54566	0.466131	3.31593	0.000913389	0.0598888
chr17:71336191-71336721	2.2936	0.691745	3.31566	0.000914256	0.0599127
chr14:39379371-39379587	5.12032	1.54442	3.31536	0.000915243	NA
chr7:94959888-94960572	2.76877	0.835146	3.31532	0.000915396	0.0599428
chr12:11985008-11985450	2.94442	0.888154	3.31522	0.000915722	0.0599428
chr8:53305230-53305611	1.91139	0.57663	3.31476	0.000917203	0.060004
chr14:35115273-35115699	4.10835	1.23946	3.31462	0.000917665	0.060004
chr3:39979232-39979757	2.63814	0.796107	3.3138	0.00092036	0.0601413
chr12:26047651-26048168	2.77407	0.837179	3.3136	0.000921047	0.0601413
chr2:61921491-61922623	0.67654	0.204181	3.31344	0.000921566	0.0601413
chr11:21918397-21919482	2.86796	0.865573	3.31337	0.000921786	0.0601413
chr8:73491665-73492578	1.51439	0.457133	3.31279	0.000923706	0.0602336
chr1:94157878-94158348	2.80576	0.847039	3.31243	0.000924879	0.0602771
chr8:16958778-16959164	2.93707	0.886771	3.3121	0.000925996	0.0602972
chr1:115699380-115699969	2.98733	0.901969	3.31201	0.000926271	0.0602972
chr21:15974643-15975313	1.8195	0.549392	3.31185	0.000926804	0.0602972
chr5:146926912-146927820	2.51229	0.758604	3.31173	0.000927213	0.0602972
chr14:62547679-62548230	2.22853	0.672965	3.31151	0.000927955	0.0603125
chr21:43947749-43948530	1.00681	0.304064	3.31118	0.000929033	0.0603496
chr5:141667223-141668389	2.59146	0.782705	3.3109	0.00092995	0.0603763
chr1:212872167-212874866	0.72421	0.218762	3.31048	0.000931346	0.060434
chr6:7183527-7184429	2.45116	0.740515	3.31007	0.00093273	0.0604737
chr5:115739192-115740188	-1.593	0.481269	-3.31	0.000932975	0.0604737
chr11:107940605-107941240	2.04521	0.617978	3.30951	0.00093459	0.0605327
chr17:74835455-74836822	1.4906	0.450411	3.30942	0.000934902	0.0605327
chr7:8411273-8411750	3.67742	1.11131	3.3091	0.000935968	0.0605574
chr7:26196000-26196330	3.70599	1.11997	3.309	0.0009363	0.0605574
chr2:127079679-127080288	3.31307	1.00139	3.30849	0.000938012	0.0606352
chr11:2176323-2177121	-0.97944	0.296096	-3.30785	0.000940146	0.0607056
chr4:134244605-134245565	-1.25207	0.378515	-3.30785	0.000940163	0.0607056
chr13:67914337-67914730	4.71383	1.4251	3.30771	0.00094063	0.0607056
chrX:87155261-87155958	6.41296	1.93912	3.30714	0.000942522	0.0607574
chr6:58519543-58520411	1.87374	0.566583	3.30708	0.000942726	0.0607574
chr13:93419588-93420162	3.06653	0.92728	3.30701	0.000942963	0.0607574
chr16:89328021-89328760	2.57387	0.778379	3.3067	0.000944011	0.0607677
chr8:38642437-38642761	2.23254	0.675165	3.30666	0.000944145	0.0607677
chr11:108724479-108725501	1.67551	0.506958	3.30502	0.000949684	0.0610912
chr8:122526783-122527616	5.38296	1.62904	3.30438	0.000951869	0.0611987
chr1:88335100-88335782	3.10689	0.940389	3.30383	0.000953723	0.0612422
chr2:180903679-180904081	3.28159	0.993296	3.30374	0.000954044	0.0612422
chr20:11382552-11382937	4.21468	1.27579	3.30358	0.000954585	0.0612422
chr6:134758221-134758904	2.83483	0.858109	3.30358	0.000954604	0.0612422
chr18:55597705-55598700	2.14667	0.649872	3.30321	0.000955832	0.061288
chr14:105493225-105494013	-1.52664	0.462367	-3.3018	0.000960678	0.0615656
chr6:168618647-168619660	2.60637	0.789586	3.30094	0.000963628	0.061695
chr6:90217915-90218340	2.60566	0.789378	3.30091	0.000963733	0.061695
chr16:68794597-68795164	1.24402	0.376903	3.30062	0.000964701	0.0617238
chr4:92835319-92835853	2.18607	0.66253	3.29958	0.000968293	0.0619203
chr11:67417413-67418536	1.2893	0.390795	3.29918	0.000969662	0.0619746
chr6:107385718-107386345	1.77869	0.539217	3.29865	0.000971505	0.0620591
chr1:232980501-232980949	2.70619	0.820483	3.29829	0.000972773	0.0621067
chr20:39609045-39609527	3.75245	1.13818	3.29687	0.000977671	0.0623614
chr10:65872290-65873851	1.37537	0.41718	3.29684	0.000977809	0.0623614
chr5:33994789-33995465	1.05898	0.321284	3.29608	0.000980446	0.0624961
chr11:116856903-116857885	1.48064	0.449237	3.29589	0.000981111	0.062505
chr2:157286820-157287409	2.44473	0.741791	3.29572	0.000981706	0.0625095
chr1:221612713-221614257	0.913774	0.277294	3.29532	0.000983098	0.0625647
chr5:5454116-5455159	1.61959	0.491621	3.2944	0.000986336	0.0627372
chr2:67169177-67169575	3.39219	1.02985	3.29386	0.000988226	0.0628239
chr11:8861029-8862364	1.53753	0.466831	3.29354	0.000989333	0.0628606
chr5:82805887-82806538	2.09649	0.636768	3.29239	0.000993396	0.0630515
chr6:102178856-102179229	3.35125	1.01791	3.2923	0.000993721	0.0630515
chr4:71871990-71872443	2.55634	0.776474	3.29224	0.000993925	0.0630515
chr9:117975828-117976619	1.73174	0.526103	3.29164	0.000996067	0.0631407
chr3:190436522-190437041	2.29612	0.697582	3.29154	0.000996392	0.0631407
chr9:34454787-34455123	1.4435	0.438691	3.29047	0.00100022	0.0633495
chr4:155537840-155538240	4.55309	1.38437	3.28892	0.00100571	0.0636636
chr15:100154448-100155497	1.9045	0.57911	3.28866	0.00100666	0.0636897
chr10:68323949-68324527	1.68207	0.511624	3.2877	0.00101009	0.0638728
chr13:27705262-27705783	1.7727	0.53922	3.28752	0.00101075	0.0638805
chr17:17282496-17283289	2.58481	0.786358	3.28706	0.00101237	0.0639493
chr2:207083535-207083873	5.01673	1.52657	3.28628	0.00101519	NA
chr17:80292937-80293346	2.83901	0.863918	3.2862	0.00101548	0.0640768
chr5:75565327-75566478	2.60511	0.792763	3.28611	0.0010158	0.0640768
chr8:37643635-37644330	3.2151	0.978407	3.28606	0.00101601	0.0640768
chr11:77342040-77342510	4.58697	1.39598	3.28585	0.00101674	0.064089
chr13:73238110-73239392	-1.01921	0.310258	-3.28504	0.00101968	0.0642402
chr10:105275051-105275791	1.45433	0.442845	3.28406	0.00102323	0.0644299
chr17:55648290-55648673	2.83157	0.862296	3.28375	0.00102435	0.0644665
chr11:77129202-77130253	1.3822	0.420944	3.28358	0.00102499	0.0644727
chr12:69890956-69891776	2.73549	0.833143	3.28334	0.00102587	0.0644757
chr1:235100864-235101258	2.43746	0.742389	3.28326	0.00102612	0.0644757
chr4:130453705-130454389	3.02038	0.92013	3.28256	0.0010287	0.0645228
chr12:105744026-105744512	3.06653	0.934191	3.28256	0.0010287	0.0645228
chr1:245408241-245409287	1.09838	0.334618	3.28248	0.00102898	0.0645228
chr8:10988266-10988934	2.35079	0.716165	3.28246	0.00102904	0.0645228
chr11:115776176-115776600	5.01814	1.52886	3.28227	0.00102975	NA
chr12:34278931-34279987	2.62084	0.798525	3.28211	0.00103035	0.0645707
chr1:186714545-186715534	-0.952314	0.290187	-3.28173	0.00103173	0.0646236
chr2:173204967-173205462	3.93492	1.19941	3.28071	0.00103547	0.0647723
chr12:96740104-96741561	2.39011	0.728537	3.28071	0.00103548	0.0647723
chr15:92554827-92555943	0.780682	0.237974	3.28053	0.00103612	0.0647723
chr19:11692532-11692969	4.02474	1.22687	3.28049	0.00103628	0.0647723
chr19:40184427-40185430	2.71208	0.826887	3.27987	0.00103856	0.0648416
chr3:168432396-168433073	2.34358	0.714546	3.27981	0.00103877	0.0648416
chr9:94007460-94008531	2.28879	0.697858	3.27974	0.00103903	0.0648416
chr15:35593314-35593639	3.40919	1.03973	3.27891	0.00104209	0.0649988
chr2:173311308-173311645	5.11353	1.55962	3.27871	0.00104284	NA
chr8:67829739-67830386	2.29432	0.69984	3.27835	0.00104415	0.0650929
chr10:103441989-103442568	2.06393	0.629711	3.27758	0.00104702	0.0652378
chr21:28311706-28312511	-0.999221	0.304884	-3.27738	0.00104775	0.0652493
chr7:114148151-114148692	2.18042	0.665331	3.2772	0.00104843	0.0652577
chr13:71865009-71865949	0.94015	0.286924	3.27665	0.00105045	0.0653489
chr15:61060482-61061184	2.4156	0.737425	3.27572	0.00105391	0.0655303
chr11:4414175-4415465	0.745098	0.227503	3.27511	0.00105621	0.0656391
chr10:80711564-80712359	1.43345	0.437734	3.27471	0.00105771	0.0656979
chr5:133930823-133931141	2.56084	0.78224	3.27373	0.0010614	0.0658923
chr14:51192555-51192860	4.67793	1.42913	3.27326	0.00106314	0.0659654
chr3:149602520-149603148	2.63585	0.805303	3.27312	0.00106368	0.0659654
chr2:20407839-20408933	1.79434	0.548267	3.27275	0.00106507	0.0660173
chr1:177159588-177160363	2.69978	0.82499	3.2725	0.00106602	0.0660417
chr8:32199723-32200027	4.02209	1.22922	3.27206	0.00106768	0.0661099
chr1:10554600-10555847	0.986915	0.301754	3.2706	0.00107321	0.0664177
chr16:6912228-6912834	3.3292	1.01802	3.27026	0.00107447	0.0664617
chr16:2085628-2086136	1.46548	0.448186	3.2698	0.00107622	0.0665302
chr9:13154571-13154870	4.56559	1.39634	3.26968	0.0010767	0.0665302
chr9:86632435-86632749	4.69863	1.43733	3.269	0.00107929	0.0666555
chr2:232537214-232538454	1.0576	0.323548	3.26875	0.00108022	0.0666787
chr10:64396915-64398110	1.6319	0.499337	3.26814	0.00108255	0.0667622
chr16:15671512-15672224	2.02637	0.620048	3.26808	0.0010828	0.0667622
chr16:57048502-57049187	4.37646	1.3392	3.26796	0.00108326	0.0667622
chr8:62695062-62696211	-0.930387	0.284766	-3.26719	0.0010862	0.0669086
chr6:38539414-38540493	1.35449	0.414601	3.26698	0.00108703	0.0669254
chr16:29832209-29833322	1.16947	0.357989	3.26677	0.00108784	0.0669404
chr8:38801254-38801556	5.07681	1.55412	3.26668	0.00108815	NA
chr20:30198334-30198821	1.58148	0.484142	3.26657	0.0010886	0.0669524
chr12:51831224-51831706	-1.48206	0.453727	-3.26642	0.00108916	0.0669524
chr7:29679011-29679407	2.95751	0.905653	3.26561	0.00109227	0.0671092
chr19:35776772-35777395	2.23783	0.685351	3.26523	0.00109376	0.0671482
chr1:98951538-98952298	-1.6929	0.518474	-3.26516	0.00109403	0.0671482
chr4:1212437-1212990	1.9978	0.612001	3.26438	0.00109704	0.0672978
chr11:117688222-117689200	0.77967	0.238861	3.26412	0.00109805	0.0673256
chr14:62356601-62357074	1.49426	0.457812	3.26391	0.00109885	0.0673399
chr2:226358020-226359300	1.10611	0.338961	3.26325	0.00110142	0.0674346
chr8:89243533-89243945	2.80404	0.859323	3.26308	0.00110208	0.0674346
chr5:33290705-33292091	-1.41674	0.434172	-3.26308	0.0011021	0.0674346
chr11:16342607-16343316	1.90033	0.582513	3.26229	0.00110516	0.0675875
chr15:42304244-42305097	3.14583	0.964371	3.26206	0.00110607	0.0676083
chr12:110449941-110450721	2.73912	0.83986	3.2614	0.00110863	0.0677301
chr10:90152000-90152350	2.89645	0.888613	3.25951	0.00111603	0.068114
chrX:116172874-116173495	4.64308	1.42447	3.25951	0.00111606	0.068114
chr8:39808893-39809910	2.46618	0.756833	3.25855	0.00111984	0.0682754
chr17:25800620-25801332	1.64072	0.503514	3.25854	0.00111985	0.0682754
chr2:101540588-101541990	0.884685	0.271561	3.25778	0.00112287	0.0683923
chr5:98367829-98369591	1.13642	0.348835	3.25777	0.00112292	0.0683923
chr7:92346870-92348131	0.853687	0.262102	3.25708	0.00112564	0.068523
chr10:26630428-26630752	5.09682	1.56498	3.2568	0.00112676	NA
chr2:113835390-113836662	0.90951	0.279317	3.25619	0.00112918	0.068671
chr6:112265862-112267411	-1.22359	0.375774	-3.25618	0.00112922	0.068671
chr18:3984797-3985431	3.69288	1.13431	3.2556	0.00113152	0.0687757
chr15:61686195-61686563	4.54468	1.39606	3.25536	0.00113248	0.0687989
chr12:112073294-112075229	-1.25778	0.386422	-3.25495	0.00113411	0.0688626
chr8:101743248-101743987	1.39226	0.427801	3.25447	0.00113604	0.0689099
chr20:48310957-48311587	1.55916	0.479093	3.25439	0.00113635	0.0689099
chr19:44204778-44205952	2.68725	0.825746	3.25432	0.00113662	0.0689099
chr1:38484623-38485146	3.91943	1.20501	3.25262	0.00114346	0.069254
chr15:44027193-44027957	3.02145	0.928927	3.25262	0.00114346	0.069254
chr9:71708156-71709009	2.75708	0.847688	3.25247	0.00114407	0.0692556
chr6:19303305-19304439	0.784846	0.24132	3.25231	0.00114471	0.0692589
chr7:35721273-35721817	3.0283	0.931446	3.25118	0.00114925	0.0694693
chr16:3207012-3209310	0.775472	0.238522	3.25116	0.00114935	0.0694693
chr10:38643334-38643947	1.56348	0.480924	3.25098	0.00115008	0.0694781
chr12:112521734-112522668	0.988731	0.30418	3.25048	0.00115212	0.0695657
chr5:88236571-88236874	5.08564	1.56506	3.24947	0.00115619	NA
chr18:21084730-21085038	2.04363	0.628918	3.24944	0.00115632	0.0697721
chr12:57022552-57023110	1.36459	0.419958	3.24935	0.00115671	0.0697721
chr8:74063674-74064131	2.87887	0.886028	3.24919	0.00115735	0.0697756
chr11:119564722-119565501	1.88409	0.580041	3.24819	0.0011614	0.0699845
chr13:38463087-38463853	5.09125	1.5675	3.248	0.00116221	NA
chr3:196105401-196105651	5.09125	1.5675	3.248	0.00116221	NA
chr9:129951157-129951933	1.28946	0.397054	3.24756	0.00116398	0.0700335
chr6:110736251-110737244	1.14973	0.354031	3.24755	0.00116403	0.0700335
chr14:90875056-90876818	1.02733	0.316352	3.24742	0.00116455	0.0700335
chr8:73801167-73801601	1.71942	0.529473	3.24742	0.00116457	0.0700335
chr4:13454562-13455008	4.56082	1.4048	3.2466	0.00116794	0.0701364
chr8:126833975-126834939	2.67034	0.822526	3.24652	0.00116826	0.0701364
chr16:85932067-85933032	1.2701	0.391224	3.24648	0.00116843	0.0701364
chr3:62431004-62431892	2.0168	0.621238	3.24643	0.00116864	0.0701364
chrX:41818138-41818492	4.67807	1.44106	3.24627	0.00116928	0.0701395
chr4:178658589-178658891	5.09133	1.56841	3.24617	0.0011697	NA
chr18:34423641-34424150	2.93393	0.903955	3.24566	0.0011718	0.0702557
chr5:150465031-150465651	2.4931	0.76845	3.24433	0.00117729	0.070549
chr3:99928630-99930027	0.775808	0.239163	3.24384	0.00117929	0.0706334
chr16:4069284-4069849	3.71013	1.1439	3.2434	0.00118113	0.0707082
chr20:1103594-1103794	3.18715	0.982738	3.24313	0.00118224	0.0707388
chr16:56643994-56644403	2.03658	0.628136	3.24225	0.00118588	0.0709125
chr9:7488633-7489826	0.874381	0.269694	3.24213	0.00118641	0.0709125
chr2:26266871-26267674	2.11708	0.653016	3.242	0.00118693	0.0709125
chr13:24194847-24196158	0.593122	0.182975	3.24154	0.00118885	0.0709535
chr6:13383536-13384391	1.10906	0.342145	3.24148	0.00118911	0.0709535
chr2:37891186-37892492	-0.876169	0.270305	-3.24141	0.0011894	0.0709535
chr13:20680462-20681584	1.42192	0.438777	3.24064	0.00119262	0.0711101
chr1:88149143-88150739	1.24028	0.382769	3.24028	0.00119411	0.0711602
chr19:18197510-18198079	4.15152	1.28131	3.24006	0.00119506	0.0711602
chr1:11723827-11725335	0.84637	0.261225	3.24001	0.00119526	0.0711602
chr5:102835077-102835555	3.73185	1.15188	3.2398	0.00119615	0.0711777
chr20:1268030-1268354	4.08624	1.26136	3.23954	0.00119722	0.071206
chr18:31733471-31734101	1.18002	0.364358	3.23863	0.00120105	0.0713856
chr3:127005329-127005948	3.07854	0.950606	3.2385	0.0012016	0.0713856
chr5:151524004-151524411	2.28474	0.705517	3.2384	0.00120204	0.0713856
chr15:75676410-75676963	-1.58179	0.488574	-3.23756	0.00120559	0.0714638
chr1:146672875-146673238	2.76218	0.853171	3.23754	0.00120563	0.0714638
chr19:31776359-31777088	1.8805	0.580861	3.23743	0.00120612	0.0714638
chr15:50623040-50623742	2.62395	0.810528	3.23733	0.00120653	0.0714638
chr2:71685521-71686112	4.65878	1.43909	3.23731	0.00120661	0.0714638
chr1:29380468-29381364	-1.94441	0.600663	-3.2371	0.0012075	0.0714638
chr6:19472151-19472870	2.17254	0.67114	3.23709	0.00120756	0.0714638
chr10:34569420-34570487	1.67335	0.517008	3.23661	0.00120958	0.0714833
chr6:31171042-31172315	0.760799	0.235065	3.23655	0.00120983	0.0714833
chr12:90320880-90321495	3.6532	1.12875	3.23651	0.00121001	0.0714833
chr8:124049915-124050130	2.02373	0.625298	3.23642	0.00121038	0.0714833
chr7:31065905-31066206	3.53091	1.09104	3.23628	0.00121098	0.0714833
chr16:53986008-53986749	2.61141	0.807005	3.23592	0.0012125	0.0714833
chr18:19262369-19263063	2.69568	0.833052	3.2359	0.00121259	0.0714833
chr19:49977012-49978030	1.09431	0.338181	3.23588	0.00121269	0.0714833
chr22:33695565-33695878	3.89222	1.20294	3.23559	0.00121393	0.0715207
chr6:19279490-19279962	3.52081	1.08841	3.23482	0.0012172	0.0716782
chr2:28188787-28189112	2.93364	0.907222	3.23365	0.00122218	0.071936
chr7:26977651-26978195	2.55375	0.789812	3.23336	0.00122343	0.0719467
chr9:124734679-124735179	1.59341	0.492808	3.23333	0.00122357	0.0719467
chr1:175187900-175189066	1.96681	0.608347	3.23304	0.0012248	0.0719834
chr4:26614899-26615316	3.19306	0.987677	3.23289	0.00122543	0.0719846
chr8:126122674-126123636	0.966208	0.298923	3.2323	0.00122799	0.0720464
chr20:3913094-3914087	2.39403	0.740666	3.23226	0.00122814	0.0720464
chr7:143184590-143185098	1.68666	0.521827	3.23223	0.00122829	0.0720464
chr3:39331798-39332219	2.60704	0.806676	3.23183	0.00122999	0.0720807
chr15:80996863-80997733	0.899977	0.278475	3.23181	0.00123009	0.0720807
chr3:37808493-37809212	2.18741	0.67691	3.23146	0.00123158	0.0721323
chr2:73867087-73868550	0.924419	0.286115	3.23094	0.00123384	0.0722295
chr3:7828297-7829091	1.9148	0.592749	3.23037	0.00123631	0.0723384
chr22:36023184-36024326	0.63032	0.195143	3.23005	0.00123769	0.0723838
chr10:34024071-34025009	1.7522	0.542534	3.22965	0.0012394	0.0724482
chr15:45740204-45741069	3.27095	1.01299	3.229	0.00124226	0.0725795
chr17:59343555-59344561	-1.67029	0.517469	-3.2278	0.00124747	0.0727903
chr4:100766865-100767638	1.81928	0.563655	3.22765	0.00124812	0.0727903
chr15:92502828-92503546	2.4068	0.745693	3.2276	0.00124831	0.0727903
chr20:56881801-56882400	1.6562	0.513135	3.2276	0.00124831	0.0727903
chr17:26156951-26157327	5.05266	1.5655	3.22751	0.00124874	NA
chr1:55270364-55270660	3.08206	0.955102	3.22694	0.00125121	0.0729233
chr4:119632937-119633675	2.22467	0.689498	3.2265	0.00125314	0.0730002
chr1:100530916-100531239	5.04132	1.56319	3.22502	0.00125962	NA
chr18:10660217-10661006	0.996784	0.309081	3.225	0.00125975	0.0733492
chr1:221201777-221202090	5.06547	1.57072	3.22494	0.00125998	NA
chr13:28485696-28486505	-0.83888	0.26016	-3.22447	0.00126204	0.073447
chr5:66530390-66531308	1.02622	0.318308	3.22399	0.00126417	0.0734475
chr16:50180216-50181455	-1.27763	0.396292	-3.22395	0.00126434	0.0734475
chr7:153386626-153387543	-1.73526	0.538244	-3.22392	0.00126447	0.0734475
chr7:127679608-127680143	-1.58487	0.491597	-3.22391	0.00126452	0.0734475
chr3:138009774-138010207	3.911	1.21329	3.22347	0.00126649	0.0735261
chr1:208056435-208057527	1.99046	0.617582	3.22299	0.00126858	0.0736116
chr11:61605419-61605662	5.04911	1.56678	3.22259	0.00127036	NA
chr14:100796227-100796489	3.74533	1.16223	3.22253	0.00127063	0.0736747
chr6:15404142-15404634	2.37296	0.736401	3.22237	0.00127135	0.0736747
chr13:79253429-79255405	-1.05221	0.326536	-3.22233	0.00127152	0.0736747
chr4:85837324-85837822	2.7106	0.841371	3.22164	0.00127458	0.073816
chr5:131811112-131811552	3.39377	1.05356	3.22123	0.00127641	0.07387
chr10:117739944-117741163	1.67539	0.52012	3.22115	0.00127676	0.07387
chr9:19665423-19665871	3.23853	1.00559	3.22053	0.00127954	0.0739952
chr1:155224468-155226054	0.671728	0.208617	3.21991	0.00128231	0.0741193
chr15:73446849-73447116	5.012	1.55674	3.21955	0.00128391	NA
chr10:74462329-74463575	1.31274	0.407757	3.2194	0.00128457	0.0742075
chr5:31731262-31732456	-0.654653	0.203353	-3.21929	0.00128508	0.0742075
chr1:33405070-33405925	1.6923	0.525805	3.2185	0.00128865	0.0743775
chr11:120383458-120384132	2.31451	0.719165	3.21833	0.00128941	0.0743854
chr4:68627809-68628210	2.62784	0.816633	3.2179	0.00129132	0.0744592
chr1:171485825-171487217	1.38735	0.431155	3.21775	0.00129199	0.0744621
chr16:69207217-69208402	2.60743	0.810528	3.21696	0.00129559	0.0746332
chr10:71921044-71922962	1.8291	0.568737	3.21607	0.0012996	0.0748282
chr1:213104277-213104733	3.61878	1.12562	3.21493	0.00130478	0.0750776
chr18:18763617-18764142	3.02074	0.939624	3.21484	0.00130519	0.0750776
chr9:112813357-112813588	3.28833	1.0234	3.21313	0.00131295	0.0754872
chr8:124542319-124542799	3.733	1.16186	3.21296	0.00131375	0.075497
chr7:102796099-102796463	4.35352	1.35507	3.21275	0.00131469	NA
chr13:36195988-36196665	1.68665	0.524991	3.21273	0.00131482	0.0755217
chr6:8939705-8940481	-1.14637	0.356945	-3.2116	0.00131996	0.07578
chr16:3108236-3110087	0.771365	0.240191	3.21147	0.00132059	0.07578
chr3:98968650-98969574	-1.54006	0.479647	-3.21081	0.0013236	0.0759162
chr1:209242022-209242499	4.10088	1.27748	3.21014	0.0013267	0.0760577
chr6:37988334-37989662	-1.13164	0.352551	-3.20987	0.00132794	0.076058
chr15:56761813-56762030	3.60536	1.12321	3.20986	0.00132798	0.076058
chr16:4751933-4752714	1.69153	0.527053	3.20941	0.00133008	0.0761411
chr6:135195023-135195510	2.3895	0.744591	3.20915	0.00133129	0.0761741
chr6:94494741-94495335	2.65052	0.82602	3.20879	0.00133294	0.076232
chr7:117667608-117668593	2.0947	0.652861	3.20849	0.00133436	0.0762761
chr5:173280035-173281449	1.34952	0.420673	3.208	0.00133663	0.0763692
chr13:70573645-70574471	1.26471	0.394258	3.20783	0.00133739	0.0763761
chr4:114238006-114239053	2.15454	0.671767	3.20727	0.00134	0.0764887
chr2:100635225-100635738	2.68882	0.838433	3.20696	0.00134145	0.0765346
chr1:167648926-167649603	3.19422	0.996245	3.20626	0.00134474	0.0766459
chr21:17104722-17104958	2.21406	0.69055	3.20623	0.00134487	0.0766459
chr3:121203612-121204080	5.02079	1.56597	3.20619	0.00134507	NA
chr10:133071953-133072374	2.49445	0.778045	3.20605	0.00134572	0.0766459
chr16:2398415-2399221	1.41496	0.441355	3.20596	0.00134615	0.0766459
chr5:131007124-131007473	3.70584	1.15596	3.20585	0.00134662	0.0766459
chr7:97761007-97761695	2.10807	0.657607	3.20567	0.00134748	0.076658
chr3:185512511-185512770	2.65449	0.828122	3.20543	0.00134859	0.0766846
chr7:36748375-36748940	3.40205	1.06163	3.20457	0.00135265	0.0768639
chrX:56340814-56341210	3.49539	1.09078	3.20449	0.00135303	0.0768639
chr13:49720543-49721681	1.03255	0.322262	3.20406	0.00135504	0.0769413
chr3:181759042-181760307	-1.20506	0.376179	-3.20341	0.0013581	0.0770784
chr17:6658999-6660063	2.77851	0.867435	3.20313	0.00135943	0.0771168
chr11:65695231-65695923	2.71965	0.849159	3.20275	0.00136122	0.0771816
chrX:98617722-98618073	4.61044	1.43989	3.20193	0.00136508	0.0773582
chr15:58920665-58921560	2.18915	0.68372	3.20182	0.00136563	0.0773582
chr2:197842843-197843584	2.50907	0.783722	3.20148	0.00136722	0.0774075
chr7:28395225-28396454	-0.699924	0.218633	-3.20136	0.0013678	0.0774075
chr6:53297204-53298017	2.04386	0.638512	3.20098	0.00136963	0.0774601
chr3:153607431-153608713	2.61326	0.816415	3.20089	0.00137003	0.0774601
chr5:119793475-119794331	0.740275	0.231313	3.20032	0.00137275	0.0775768
chr6:145922700-145923013	4.53122	1.41597	3.20009	0.00137386	NA
chr11:133894282-133895086	0.838212	0.262002	3.19926	0.00137781	0.0778262
chr5:86685156-86686273	1.44711	0.45237	3.19896	0.00137923	0.0778692
chr10:44277010-44278038	1.76861	0.553058	3.19788	0.0013844	0.078103
chr7:11277312-11278021	1.5009	0.46935	3.19783	0.00138468	0.078103
chr6:52243681-52244635	1.72497	0.539486	3.19742	0.00138661	0.0781173
chr22:36782018-36782834	0.728132	0.227733	3.1973	0.00138721	0.0781173
chr12:116497792-116498941	1.59681	0.499429	3.19728	0.00138732	0.0781173
chr2:106330496-106331008	3.65576	1.14342	3.19723	0.00138756	0.0781173
chr8:20621739-20622404	2.16678	0.677983	3.19592	0.00139387	0.0784088
chr7:135648903-135649430	1.87874	0.587864	3.19588	0.00139405	0.0784088
chr16:71509993-71510624	3.4746	1.08739	3.19537	0.00139654	0.0784974
chr14:63944789-63945077	2.89101	0.904774	3.19528	0.00139695	0.0784974
chr17:54992875-54993613	0.981444	0.307186	3.19495	0.00139854	0.07855
chr8:125363961-125364412	2.91374	0.912034	3.19477	0.00139941	0.0785614
chr3:196001432-196001829	2.62815	0.822779	3.19424	0.00140201	0.0786703
chr4:113040379-113040977	4.48404	1.40445	3.19273	0.00140934	NA
chr6:127724888-127725568	3.27063	1.02465	3.19194	0.00141321	0.0792614
chr1:33240902-33241749	1.62071	0.507777	3.19176	0.00141407	0.0792726
chr12:1014379-1015352	1.65677	0.519116	3.19152	0.00141527	0.0793013
chr7:131206401-131207906	2.41784	0.757614	3.19139	0.00141592	0.0793013
chr1:89727139-89728727	1.7317	0.542722	3.19077	0.00141896	0.0794198
chr3:37636551-37637472	1.74525	0.547013	3.19051	0.0014202	0.0794198
chr8:74276244-74277029	1.67457	0.524866	3.19048	0.00142039	0.0794198
chr1:95428011-95429063	1.14137	0.357748	3.19041	0.0014207	0.0794198
chr2:58266246-58266597	5.03994	1.57977	3.1903	0.00142125	NA
chr5:158793870-158794131	4.97292	1.55882	3.19018	0.00142183	NA
chr7:8160487-8161359	1.58191	0.495899	3.18999	0.00142279	0.0794888
chr5:118623036-118623976	1.54834	0.485388	3.18989	0.00142327	0.0794888
chr4:28563714-28564318	3.65409	1.14564	3.18955	0.00142494	0.0795445
chr1:207232327-207233171	-0.994399	0.31182	-3.18901	0.0014276	0.0796559
chr12:10902329-10903298	0.83261	0.261103	3.18883	0.00142852	0.0796701
chr3:53660449-53660757	2.39106	0.749883	3.18858	0.00142975	0.0797014
chr4:126108476-126109544	-1.60765	0.504217	-3.18841	0.00143058	0.07971
chr18:12839106-12840154	1.65921	0.52044	3.18809	0.00143217	0.0797614
chr4:26569873-26570751	2.59063	0.812907	3.18687	0.00143823	0.0800298
chr7:4241135-4241593	3.96085	1.24291	3.18676	0.00143878	0.0800298
chr15:59168233-59169144	2.73234	0.857416	3.18671	0.00143901	0.0800298
chr17:71300646-71301958	0.795838	0.249843	3.18535	0.00144581	0.0803709
chr19:46225897-46226837	1.47871	0.464247	3.18518	0.00144665	0.0803797
chr4:114264941-114265590	-1.78361	0.560016	-3.18493	0.00144788	0.0804105
chr5:5318170-5319530	-1.69314	0.531689	-3.18445	0.00145027	0.0805059
chr8:56085150-56085894	1.76331	0.553788	3.18409	0.0014521	0.08057
chr2:78237000-78237356	5.01454	1.57488	3.18408	0.00145215	NA
chr4:159871536-159871861	5.01718	1.57571	3.18408	0.00145215	NA
chr12:46911017-46911364	4.46199	1.40138	3.184	0.00145257	NA
chr5:142320860-142321136	4.46199	1.40138	3.184	0.00145257	NA
chr6:155301905-155302822	2.2486	0.706319	3.18355	0.00145479	0.0806796
chr8:73239226-73240538	-2.01798	0.633902	-3.18343	0.00145543	0.0806796
chr4:107286600-107287513	0.980685	0.308111	3.1829	0.00145809	0.0807462
chr4:154354029-154355051	1.79543	0.564097	3.18284	0.00145836	0.0807462
chr9:112057688-112058761	1.61693	0.508024	3.18278	0.00145867	0.0807462
chr3:37664568-37665227	2.77472	0.871936	3.18225	0.00146134	0.0808563
chr9:73450249-73450653	3.06913	0.964493	3.18212	0.00146203	0.0808569
chr12:129810012-129810680	1.54716	0.486307	3.18144	0.00146545	0.0809757
chr1:89822303-89823464	1.08804	0.342	3.1814	0.00146566	0.0809757
chr7:107797749-107798389	2.84704	0.894934	3.18129	0.00146621	0.0809757
chr14:24648493-24649990	0.592777	0.186356	3.18088	0.00146826	0.0810018
chr3:107711810-107712580	2.02896	0.637864	3.18087	0.00146833	0.0810018
chr1:170137360-170137869	1.86815	0.587322	3.18079	0.00146873	0.0810018
chr13:52478093-52478713	-1.0939	0.343951	-3.18039	0.00147077	0.0810502
chr7:67778525-67779582	1.50013	0.471687	3.18035	0.00147097	0.0810502
chr17:78537512-78537874	3.94576	1.24075	3.18013	0.00147209	0.0810748
chr12:94149043-94149564	-2.69831	0.848755	-3.17914	0.00147711	0.0813136
chr6:30456879-30458459	0.680799	0.214159	3.17894	0.00147813	0.0813155
chr3:45103473-45103903	3.34235	1.05143	3.17887	0.00147851	0.0813155
chr6:144626881-144627574	2.89019	0.9093	3.17848	0.00148047	0.0813857
chr2:86924925-86925155	4.97876	1.56644	3.1784	0.0014809	NA
chr9:96266979-96267478	3.82518	1.20357	3.17818	0.00148202	0.081433
chr21:32639929-32640977	0.951447	0.299416	3.17767	0.00148464	0.0815152
chr6:4274619-4275886	2.0934	0.658795	3.17762	0.00148488	0.0815152
chr3:99766236-99767490	1.22868	0.386802	3.1765	0.00149062	0.0817923
chr5:150466457-150466968	3.18776	1.00362	3.17627	0.0014918	0.081817
chr12:42163455-42164147	3.35469	1.05621	3.17615	0.00149244	0.081817
chr22:39436103-39437368	0.879221	0.276845	3.17586	0.00149393	0.081861
chr1:53753768-53754709	3.38974	1.06741	3.17566	0.00149497	0.0818803
chr1:44732635-44734056	-0.860947	0.271122	-3.1755	0.00149578	0.0818871
chr3:78097462-78098317	1.41957	0.447095	3.1751	0.00149785	0.0819626
chr13:111594598-111595082	2.77318	0.873623	3.17434	0.00150178	0.0821399
chr3:148250066-148250530	4.46982	1.40817	3.17422	0.00150241	NA
chr1:223673790-223674454	0.900075	0.283568	3.17411	0.00150299	0.0821683
chr14:91866204-91866884	2.0053	0.631857	3.17366	0.0015053	0.0822565
chr1:145648985-145649550	2.85518	0.899718	3.17342	0.00150655	0.0822705
chr4:80997855-80998259	3.96748	1.25029	3.17324	0.00150746	0.0822705
chr9:86088131-86088898	3.924	1.2366	3.17321	0.00150762	0.0822705
chr6:146532871-146533125	5.01884	1.58167	3.17313	0.00150806	NA
chr11:60828852-60829468	1.71213	0.539596	3.17298	0.00150885	0.082283
chr10:107597508-107598144	1.07872	0.339979	3.1729	0.00150923	0.082283
chr3:38195437-38196097	1.43661	0.452886	3.17212	0.00151329	0.082429
chr2:39222216-39222533	4.48328	1.41334	3.17212	0.0015133	0.082429
chr7:37184186-37186051	2.1298	0.671446	3.17196	0.00151416	0.0824384
chr5:149811001-149811382	3.35767	1.05868	3.17156	0.00151623	0.0824914
chr5:140397253-140397845	2.1377	0.674086	3.17126	0.00151777	0.0824914
chr4:123719250-123719685	2.87376	0.906192	3.17125	0.00151784	0.0824914
chr3:185254961-185255908	0.716133	0.225823	3.17122	0.00151802	0.0824914
chr2:208202459-208203667	1.17246	0.369735	3.17109	0.00151867	0.0824914
chr14:78147691-78148908	-0.875585	0.276125	-3.17097	0.00151929	0.0824914
chr7:22487218-22487797	1.88452	0.594343	3.17076	0.00152041	0.0825146
chrX:99855274-99856101	2.63365	0.830649	3.1706	0.00152126	0.0825165
chr12:42103219-42104220	2.27711	0.718221	3.17049	0.00152183	0.0825165
chr1:11089730-11090982	-1.44369	0.45539	-3.17023	0.00152321	0.0825347
chr14:78021181-78021594	4.01821	1.26751	3.17016	0.00152356	0.0825347
chr1:185408049-185409617	1.7706	0.558781	3.16868	0.00153134	0.0829187
chr16:11349336-11350845	0.642899	0.202909	3.16841	0.00153274	0.0829566
chr21:37486371-37486788	3.2541	1.02718	3.16798	0.001535	0.0830413
chr5:171838430-171839325	2.17286	0.68636	3.16578	0.00154669	0.0836359
chr2:58135856-58136649	3.83142	1.21035	3.16554	0.00154795	0.0836442
chr12:2173177-2173986	1.18318	0.373779	3.16544	0.00154848	0.0836442
chr13:33915780-33916827	-1.51868	0.479782	-3.16535	0.00154897	0.0836442
chr8:90355138-90355575	4.55121	1.43788	3.16522	0.00154968	0.0836442
chr3:116782259-116783369	1.02768	0.324691	3.16509	0.00155036	0.0836442
chr3:131963587-131963991	4.90869	1.55106	3.16474	0.00155221	NA
chr21:40203254-40204163	1.48026	0.467736	3.16473	0.00155227	0.0837095
chr9:76937455-76938417	0.864151	0.273095	3.16429	0.00155464	0.0837767
chr4:139825956-139826300	1.86544	0.589541	3.16423	0.00155493	0.0837767
chr1:68279822-68280621	2.37889	0.751928	3.16372	0.00155768	0.0838871
chr3:107846507-107846790	3.5713	1.12891	3.16349	0.00155889	0.0839144
chr15:65769123-65769683	3.03272	0.958742	3.16323	0.00156029	0.0839516
chr16:12843970-12844457	3.39117	1.07215	3.16298	0.00156165	0.083987
chr3:61045944-61046621	2.46267	0.778625	3.16284	0.00156236	0.0839874
chr1:45545155-45545491	4.98399	1.57585	3.16272	0.00156301	NA
chr16:86020472-86021476	2.25904	0.714335	3.16244	0.00156455	0.0840673
chr4:159937689-159938494	1.88158	0.595031	3.16216	0.00156606	0.08411
chr7:75580737-75581336	1.27116	0.402087	3.1614	0.00157014	0.0842555
chr2:33644668-33645295	2.98997	0.945778	3.16139	0.00157018	0.0842555
chr5:3013088-3014083	-1.90983	0.604187	-3.16098	0.00157237	0.0843348
chr4:28315377-28316375	-1.16506	0.368659	-3.16028	0.0015762	0.0845023
chr15:45020571-45021843	0.472295	0.149485	3.15947	0.00158056	0.0846844
chr20:39785388-39786364	1.7588	0.556692	3.15939	0.00158102	0.0846844
chr17:79779116-79780325	0.752819	0.238316	3.15891	0.00158361	0.0847851
chr6:94979682-94980632	-1.41284	0.447338	-3.15832	0.0015868	0.0849175
chr20:16182552-16182946	3.616	1.14507	3.1579	0.00158912	0.0850035
chr5:41049106-41049529	3.96036	1.25438	3.15724	0.00159273	0.0851584
chr8:60426154-60426407	4.40353	1.39503	3.15659	0.00159625	NA
chr9:90289537-90289922	3.59511	1.13892	3.15658	0.00159628	0.0853028
chr2:62520420-62521465	0.82301	0.260738	3.15647	0.00159691	0.0853028
chr1:60031171-60031931	3.34642	1.06023	3.15631	0.00159779	0.0853028
chr6:86574509-86576441	1.43862	0.455806	3.15622	0.00159829	0.0853028
chr5:114959947-114960176	2.01055	0.637046	3.15606	0.00159915	0.0853102
chr1:197490087-197490647	2.17221	0.68837	3.15558	0.00160178	0.0854122
chrX:44936984-44937473	2.98022	0.94451	3.1553	0.00160331	0.0854558
chr17:40263879-40265128	0.793578	0.251524	3.15508	0.00160453	0.0854779
chr1:66277636-66278211	1.19359	0.378322	3.15497	0.00160516	0.0854779
chr8:17807513-17807986	3.10797	0.985508	3.15367	0.00161232	0.0858208
chr11:58909818-58910945	0.652375	0.206874	3.15348	0.00161336	0.0858373
chr3:39237128-39237530	3.18196	1.00935	3.15248	0.00161893	0.0860952
chr2:219149096-219149445	2.02815	0.643476	3.15186	0.00162232	0.086237
chr2:2905203-2905861	2.79179	0.885817	3.15165	0.0016235	0.0862613
chr5:133904385-133904920	1.48376	0.470948	3.15057	0.00162953	0.0865401
chr9:22208572-22209509	1.33102	0.422487	3.15045	0.0016302	0.0865401
chr5:19496150-19496817	2.3703	0.752474	3.15001	0.00163266	0.086632
chr10:98917881-98918239	4.94442	1.56974	3.14985	0.00163356	NA
chr6:25961978-25963956	0.978473	0.310664	3.14962	0.00163481	0.0867077
chr5:56794736-56795734	1.99329	0.632972	3.14909	0.00163778	0.0868264
chr16:11339922-11340190	3.61873	1.14919	3.14893	0.00163867	0.0868348
chr13:72739935-72741057	1.63195	0.518332	3.14847	0.00164126	0.0869335
chr10:112028813-112029919	1.66068	0.527596	3.14763	0.00164598	0.0871449
chr18:32378708-32379093	3.9689	1.2611	3.14718	0.00164854	0.0872413
chr5:101953014-101954017	-1.48892	0.473118	-3.14705	0.00164929	0.0872424
chr5:98363020-98363375	4.40444	1.39961	3.1469	0.00165009	NA
chr4:100776810-100777829	1.74214	0.553626	3.14678	0.00165078	0.0872825
chr6:170768534-170769103	2.61103	0.829905	3.14617	0.00165422	0.0874254
chr1:247573153-247573926	2.86747	0.911461	3.14602	0.0016551	0.087433
chr11:2182136-2182817	-0.86567	0.275196	-3.14565	0.00165717	0.0875009
chr7:129984891-129985530	2.49416	0.792922	3.14553	0.00165785	0.0875009
chr4:158221617-158222313	1.40558	0.446914	3.14508	0.00166039	0.0875252
chr1:28322915-28323587	2.94384	0.936047	3.14497	0.00166103	0.0875252
chr6:82691142-82692001	2.11463	0.672384	3.14497	0.00166104	0.0875252
chr3:19487724-19488476	3.3979	1.08047	3.14485	0.00166173	0.0875252
chr8:41896317-41896802	2.44449	0.77731	3.1448	0.00166199	0.0875252
chr13:93962013-93962797	1.77182	0.563437	3.14467	0.00166275	0.0875268
chr5:109078719-109079013	3.15736	1.00426	3.14398	0.00166668	0.0876805
chr4:38916416-38917352	2.10551	0.669713	3.1439	0.00166714	0.0876805
chr17:38074554-38075148	2.82176	0.897691	3.14335	0.00167023	0.087804
chr3:156113540-156114504	-1.08174	0.34422	-3.14258	0.00167468	0.087999
chr8:15950628-15951419	1.52802	0.486255	3.14242	0.00167559	0.088008
chr7:91787914-91788347	2.74397	0.873415	3.14166	0.00167994	0.0881977
chr1:72859652-72860884	1.87922	0.598395	3.14044	0.00168694	0.088526
chr5:15983541-15983847	4.99	1.5892	3.13994	0.00168983	NA
chr7:64790566-64791259	3.22517	1.02719	3.1398	0.00169063	0.0886806
chr1:42356394-42357610	1.10447	0.351787	3.13959	0.00169184	0.0886967
chr3:30289925-30290318	3.9616	1.2619	3.13941	0.00169291	0.0886967
chr2:149855993-149857078	1.62802	0.518584	3.13936	0.00169317	0.0886967
chr3:172324864-172325938	2.00901	0.640027	3.13895	0.00169555	0.0887824
chr16:50733657-50734173	3.33589	1.06289	3.13851	0.00169808	0.0888756
chr13:54095994-54096692	3.41173	1.08725	3.13795	0.00170135	0.0890051
chr4:16779184-16779971	2.0087	0.640156	3.13783	0.00170205	0.0890051
chr7:19950028-19950278	4.99529	1.59199	3.13776	0.00170242	NA
chr4:114067985-114069250	2.59993	0.828627	3.13763	0.00170318	0.0890254
chr5:136731021-136731662	-0.996479	0.317657	-3.13696	0.00170708	0.0891674
chr11:44327086-44328026	1.54076	0.491173	3.13691	0.0017074	0.0891674
chr2:206408647-206409385	2.51559	0.802096	3.13627	0.0017111	0.0893215
chr10:3932169-3932641	2.53367	0.807955	3.1359	0.00171328	0.089396
chr4:181595623-181596778	-0.824928	0.26309	-3.13553	0.00171541	0.0894662
chr12:16051167-16051848	2.91714	0.930392	3.13539	0.00171627	0.0894662
chr13:49619018-49619518	3.51866	1.12239	3.13498	0.00171867	0.0894662
chr1:33399638-33400342	2.39801	0.764928	3.13495	0.00171882	0.0894662
chr3:186099526-186101089	0.949853	0.30299	3.13493	0.00171895	0.0894662
chr13:51467668-51468016	2.94068	0.93807	3.13482	0.00171958	0.0894662
chr4:6775807-6776251	3.3771	1.0773	3.13477	0.00171988	0.0894662
chr11:110220082-110220777	2.8449	0.907709	3.13415	0.00172353	0.0896094
chr12:39169246-39169629	2.73544	0.872839	3.13396	0.00172465	0.0896094
chr19:3571292-3571649	1.66229	0.53042	3.13392	0.00172489	0.0896094
chr3:87908314-87909008	-1.22755	0.391806	-3.13305	0.00173001	0.089822
chr18:8197208-8198209	1.69239	0.540188	3.13297	0.00173049	0.089822
chr1:2486669-2489042	0.812982	0.259521	3.13263	0.00173248	0.0898747
chr2:26521412-26523023	1.20202	0.383722	3.13254	0.00173302	0.0898747
chr9:116684421-116684775	4.05373	1.29417	3.1323	0.00173445	0.0898997
chr11:120930348-120930632	4.96252	1.58435	3.13221	0.00173494	NA
chr8:126142083-126142951	1.40915	0.449891	3.1322	0.00173501	0.0898997
chr16:76210103-76210763	3.07486	0.981749	3.13202	0.00173607	0.0899154
chr11:108357141-108357475	4.94365	1.57858	3.1317	0.00173795	NA
chr2:161550902-161551598	2.73315	0.872741	3.13168	0.00173808	0.0899806
chr2:73329737-73330622	2.30946	0.737496	3.13149	0.00173922	0.0900004
chr9:86898603-86900918	1.20115	0.383631	3.131	0.00174209	0.0900773
chr4:102958658-102959120	2.31601	0.739707	3.13098	0.00174222	0.0900773
chr13:50069489-50070943	0.597507	0.190849	3.13078	0.00174343	0.0901005
chr2:54308598-54309228	2.06327	0.659197	3.12998	0.00174818	0.0903068
chr9:72601463-72602826	-1.19729	0.3826	-3.12934	0.00175198	0.0904638
chr10:95522598-95523374	0.885474	0.28301	3.12878	0.00175535	0.0905987
chr5:151711455-151711841	2.98842	0.955222	3.12851	0.00175694	0.0906416
chr8:132959697-132959995	3.97727	1.27137	3.12833	0.00175806	0.0906598
chr12:115812858-115813700	2.59389	0.82924	3.12804	0.00175979	0.0907098
chr1:198203545-198204472	1.24661	0.398587	3.12758	0.00176252	0.0908115
chr9:17448346-17448656	3.79892	1.21499	3.12671	0.00176777	0.0910423
chrX:41552376-41552684	4.94829	1.58272	3.12644	0.00176936	NA
chr2:40715963-40717019	1.8599	0.594912	3.12634	0.00177	0.0911149
chr5:96054216-96054855	1.27015	0.40629	3.12622	0.00177071	0.0911149
chr11:78396219-78396531	4.93132	1.57749	3.12606	0.00177167	NA
chr14:100807606-100808276	1.42946	0.457346	3.12556	0.00177468	0.0912735
chrX:17430657-17431915	2.00145	0.640371	3.12545	0.00177532	0.0912735
chr8:76664804-76665176	2.95402	0.945208	3.12526	0.00177646	0.0912927
chr2:78342456-78343158	3.29423	1.0542	3.12485	0.00177897	0.0913203
chr20:45892175-45892849	1.50897	0.482899	3.12481	0.00177919	0.0913203
chr11:12653067-12653769	-1.69526	0.54252	-3.12479	0.0017793	0.0913203
chr8:16461312-16462651	1.04158	0.333468	3.12349	0.0017872	0.0916862
chr14:94576845-94577507	3.49406	1.11869	3.12335	0.00178805	0.0916905
chr1:101812084-101812364	4.97273	1.59233	3.12293	0.00179062	NA
chr3:53803698-53804155	3.20165	1.02548	3.1221	0.00179563	0.0920394
chr16:8972031-8972971	2.75093	0.881234	3.12168	0.00179824	0.0921335
chr8:60479952-60480233	4.97452	1.59363	3.1215	0.00179931	NA
chr16:73851300-73852219	-1.578	0.505535	-3.12144	0.00179971	0.0921692
chr1:36004718-36005901	1.76493	0.565504	3.12099	0.00180241	0.0922041
chr5:70806139-70806597	3.97494	1.27362	3.12097	0.00180255	0.0922041
chrX:118006007-118006933	1.787	0.572587	3.12092	0.00180288	0.0922041
chr16:65566049-65566493	3.71517	1.19045	3.12082	0.00180349	0.0922041
chr2:11806704-11807099	3.48394	1.11643	3.12061	0.00180476	0.0922294
chrX:30383812-30384373	-2.24092	0.718382	-3.1194	0.0018122	0.0925644
chr2:9922058-9923184	1.02783	0.329529	3.11909	0.00181408	0.0925644
chr7:9984871-9986077	-0.805773	0.258339	-3.11905	0.00181433	0.0925644
chr7:98248946-98249623	1.00991	0.323789	3.11904	0.00181442	0.0925644
chr8:10681819-10683334	1.32127	0.423737	3.11813	0.00182003	0.0927943
chr11:22518631-22519371	-1.16826	0.374688	-3.11795	0.00182113	0.0927943
chr22:44724896-44725659	1.4218	0.456008	3.11793	0.00182127	0.0927943
chr2:236450507-236451146	3.59609	1.15377	3.11681	0.00182821	0.0931079
chr4:160941902-160942369	3.49452	1.12138	3.11626	0.00183159	0.0932402
chr16:83170618-83171473	1.55763	0.499875	3.11603	0.00183301	0.0932727
chr11:10394831-10395423	-1.34999	0.43326	-3.11588	0.00183397	0.0932819
chr2:23406-24917	3.29832	1.05882	3.11508	0.00183894	0.0934948
chr9:93822611-93823663	1.67624	0.538233	3.11433	0.0018436	0.0936916
chr7:114999248-114999722	3.89825	1.25236	3.11273	0.00185368	0.0941638
chr10:22919340-22920110	1.38947	0.44643	3.1124	0.00185574	0.0942282
chr13:24753587-24753989	1.82203	0.585443	3.11222	0.00185683	0.0942433
chr6:58311937-58312513	-1.23743	0.397637	-3.11196	0.00185852	0.094289
chr5:58054953-58056049	0.983868	0.316227	3.11127	0.00186284	0.0944174
chr17:63674079-63674474	2.71119	0.871417	3.11124	0.00186301	0.0944174
chr3:120795528-120795963	4.2783	1.37514	3.11118	0.00186343	0.0944174
chr1:54366537-54367248	3.35575	1.07876	3.11075	0.00186611	0.0945129
chr13:41092287-41093124	2.12812	0.684203	3.11036	0.00186862	0.0945998
chr17:9560236-9560705	4.49968	1.44682	3.11004	0.00187063	0.0946613
chr1:18861674-18862743	-0.810873	0.260751	-3.10976	0.00187237	0.094709
chr6:89746917-89747488	3.24056	1.04215	3.10951	0.00187396	0.0947285
chr2:48475704-48476647	-0.851104	0.273723	-3.10937	0.00187489	0.0947285
chr3:101504104-101504634	2.4289	0.781167	3.10933	0.00187514	0.0947285
chr5:157981405-157981951	3.89138	1.25164	3.10903	0.001877	0.0947566
chr2:62519284-62519752	1.78672	0.574708	3.10892	0.00187775	0.0947566
chr13:45770753-45771238	1.94063	0.624242	3.10878	0.00187863	0.0947566
chr2:30212909-30213968	-1.16596	0.375085	-3.10851	0.00188033	0.0947566
chr12:129267449-129268456	2.74444	0.882899	3.10844	0.00188078	0.0947566
chr4:43857141-43857931	1.2342	0.397048	3.10844	0.0018808	0.0947566
chr6:13873492-13874735	0.773413	0.248817	3.10836	0.00188127	0.0947566
chr7:139575585-139576136	2.31806	0.745879	3.10782	0.00188474	0.094876
chr17:40446354-40446896	3.9221	1.26207	3.10768	0.0018856	0.094876
chr13:99036674-99037500	2.34774	0.755492	3.10757	0.00188634	0.094876
chr6:145401746-145402177	3.81931	1.22907	3.10749	0.00188683	0.094876
chr1:107944320-107945194	-1.85274	0.596302	-3.10704	0.00188968	0.0949795
chr6:28908095-28909613	0.92635	0.298439	3.10398	0.00190936	0.0958897
chr1:97305996-97306823	-1.51409	0.48779	-3.10397	0.0019094	0.0958897
chr5:57911732-57912290	2.66687	0.859321	3.10347	0.00191268	0.0960136
chr4:120585163-120585949	1.77278	0.571254	3.10332	0.00191363	0.0960209
chr2:191811936-191812950	1.87836	0.605302	3.10317	0.00191457	0.0960276
chr19:50423833-50424721	1.62962	0.525198	3.10287	0.00191652	0.0960663
chr8:132868940-132869756	0.832647	0.268353	3.10281	0.00191695	0.0960663
chr7:79509394-79510420	-1.36961	0.441519	-3.10204	0.00192193	0.0962751
chr5:88692392-88693229	4.95437	1.59725	3.10181	0.00192343	NA
chr3:130567731-130568594	0.751504	0.242319	3.1013	0.00192673	0.0964721
chr5:122217991-122219009	1.5822	0.510193	3.10118	0.00192748	0.0964721
chr5:36070659-36072087	1.97775	0.637905	3.10038	0.00193275	0.0966951
chr3:139500731-139501204	4.92723	1.58945	3.09996	0.0019355	NA
chr20:47783024-47783566	3.39597	1.09559	3.09967	0.00193735	0.0968135
chr5:143302066-143302697	2.27379	0.73356	3.09967	0.00193737	0.0968135
chr13:110228320-110229280	-0.864317	0.278844	-3.09964	0.00193755	0.0968135
chr7:94689012-94689724	2.24569	0.724651	3.09899	0.0019418	0.0969848
chr1:9582530-9582958	3.94423	1.27304	3.09828	0.00194647	0.0971772
chr8:108474130-108474680	4.37055	1.41082	3.09787	0.00194917	NA
chr21:46974525-46975149	0.895417	0.289043	3.09787	0.00194918	0.0972366
chr1:210516355-210517377	1.01512	0.327697	3.09775	0.00194996	0.0972366
chr16:14299550-14300141	2.31791	0.74826	3.09773	0.00195011	0.0972366
chr1:118156998-118157252	2.06953	0.668153	3.09739	0.00195233	0.0973066
chr13:30949186-30950239	1.13889	0.367726	3.09711	0.00195417	0.097358
chr10:38327143-38327832	3.08187	0.995161	3.09685	0.00195587	0.0974017
chr5:121108014-121108509	2.75017	0.888336	3.09586	0.00196241	0.0976866
chr4:148848647-148850160	0.741661	0.239668	3.09454	0.00197118	0.0980484
chr12:125197841-125198732	1.65517	0.53487	3.09452	0.00197133	0.0980484
chr6:147705213-147705508	4.92262	1.59102	3.09401	0.00197474	NA
chr16:11031330-11031638	2.69347	0.870571	3.09391	0.00197536	0.0982054
chr1:16035267-16036103	-0.924951	0.298969	-3.0938	0.00197613	0.0982054
chr21:16431050-16431675	1.18822	0.384156	3.09305	0.00198108	0.0984102
chr12:49260687-49261188	1.43817	0.465002	3.09282	0.00198264	0.0984466
chr8:90741255-90741816	2.12662	0.687632	3.09267	0.00198363	0.0984546
chr13:23895384-23896468	1.28685	0.41623	3.09169	0.0019902	0.0987397
chr3:102172946-102173758	-1.59577	0.516266	-3.09098	0.00199498	0.0989135
chr1:47081626-47083054	0.770793	0.249373	3.09092	0.00199537	0.0989135
chr13:36491157-36492651	0.866008	0.280197	3.09071	0.00199678	0.0989206
chr12:6569911-6570506	3.11792	1.00882	3.09065	0.00199717	0.0989206
chr22:39472243-39473714	1.38625	0.448587	3.09027	0.00199976	0.0989764
chr17:45810232-45811502	1.365	0.441713	3.09024	0.00199996	0.0989764
chr11:57334406-57336142	0.628042	0.203275	3.08962	0.00200414	0.0991152
chr6:91107480-91108394	0.963724	0.311928	3.08958	0.00200443	0.0991152
chr3:48100368-48101023	2.66943	0.864053	3.08943	0.00200539	0.0991183
chr21:36260187-36262670	0.445031	0.144055	3.08932	0.00200616	0.0991183
chr4:96560049-96560690	2.18195	0.706811	3.08703	0.00202169	0.0998072
chr4:154404552-154405217	1.69667	0.549616	3.08701	0.00202178	0.0998072
chr15:66181145-66181671	3.32646	1.07792	3.08601	0.00202862	0.100104
chr5:146444688-146445040	4.02054	1.3031	3.08536	0.00203303	0.10028
chr7:23643008-23644007	1.67134	0.541817	3.08469	0.00203766	0.100466
chr9:17807501-17808256	-1.00396	0.325494	-3.08442	0.00203952	0.100517
chr10:95809503-95810379	-1.58695	0.514561	-3.08409	0.00204179	0.100587
chr2:118737802-118739184	0.874163	0.283474	3.08374	0.00204413	0.100644
chr5:58446862-58447623	1.25173	0.405923	3.08367	0.00204465	0.100644
chr10:90945393-90946331	2.92196	0.947687	3.08326	0.00204748	0.100742
chr12:31670815-31672096	-1.16443	0.377741	-3.08262	0.00205186	0.100916
chr7:51443747-51444816	-0.891639	0.28929	-3.08217	0.00205499	0.101028
chr10:34309381-34309590	4.94572	1.60463	3.08214	0.00205515	NA
chr5:171788413-171789096	1.27593	0.414129	3.08101	0.00206301	0.101381
chr3:120583182-120584312	-1.43848	0.466928	-3.08073	0.00206496	0.101434
chrX:154055625-154056673	1.72211	0.559038	3.08049	0.0020666	0.101473
chr3:37830554-37830816	4.94198	1.6046	3.07988	0.00207085	NA
chr3:21371793-21372226	2.09793	0.681375	3.07897	0.00207715	0.101949
chr6:104171287-104171764	3.3377	1.08416	3.0786	0.00207977	0.102035
chr1:197140680-197140990	4.38673	1.42517	3.07803	0.00208374	NA
chr13:38664931-38665664	-1.22627	0.398479	-3.07739	0.00208825	0.102409
chr11:79741812-79742828	1.23539	0.401544	3.07661	0.0020937	0.102634
chr4:20622932-20623495	1.82729	0.594043	3.07602	0.00209786	0.102796
chr8:18862401-18862742	2.66284	0.865748	3.07577	0.00209958	0.102799
chr17:9131177-9132591	2.14091	0.696056	3.07576	0.00209964	0.102799
chr6:141569557-141569934	3.45241	1.1227	3.0751	0.00210429	0.102984
chr15:63112760-63113539	3.592	1.16817	3.07489	0.0021058	0.103014
chr8:70596654-70597629	-0.906191	0.294718	-3.07477	0.00210663	0.103014
chr7:140984277-140984754	2.14088	0.696315	3.07459	0.00210795	0.103024
chr10:72026980-72027685	1.54752	0.503353	3.07443	0.00210906	0.103024
chr5:179206777-179207738	-1.60501	0.522062	-3.07438	0.00210943	0.103024
chr14:24078283-24078545	4.37976	1.42487	3.07379	0.00211358	0.103116
chr12:124941899-124942321	1.26416	0.411282	3.07371	0.00211412	0.103116
chr5:95172222-95172583	3.06647	0.99768	3.0736	0.00211491	0.103116
chr2:46614249-46614816	4.01912	1.30763	3.07358	0.00211504	0.103116
chr1:201505810-201506052	3.53782	1.15107	3.0735	0.00211565	0.103116
chr5:50263176-50263820	0.835526	0.271939	3.07247	0.00212292	0.103428
chr6:47021079-47021355	4.9254	1.60339	3.07187	0.00212723	NA
chr16:72819913-72820128	3.78558	1.23302	3.07018	0.0021393	0.104128
chr8:126186581-126188031	1.26055	0.410587	3.07011	0.0021398	0.104128
chr7:30485006-30486283	1.27187	0.414278	3.07009	0.00213992	0.104128
chr10:90902645-90902918	4.91988	1.60259	3.06995	0.00214097	NA
chr13:100008025-100009902	1.8043	0.587753	3.06984	0.00214175	0.104175
chr1:114620723-114621181	4.01669	1.30869	3.06924	0.00214603	0.104288
chr4:183521009-183521844	-1.00426	0.327204	-3.06923	0.00214612	0.104288
chr4:140339729-140341103	1.13994	0.371419	3.06915	0.00214671	0.104288
chr8:139548921-139549548	-2.00467	0.653309	-3.06849	0.0021514	0.104474
chr11:86792397-86792891	2.8316	0.922836	3.06837	0.0021523	0.104475
chr3:116793653-116794476	1.4343	0.46747	3.06821	0.00215345	0.104488
chr2:170317349-170318174	1.84828	0.602439	3.06799	0.00215503	0.104522
chr9:124121061-124121619	2.71381	0.884692	3.06752	0.00215844	0.104623
chr10:79047349-79048204	-1.125	0.366754	-3.06746	0.00215887	0.104623
chr20:49193698-49194366	1.20133	0.391697	3.067	0.00216222	0.104743
chr7:77933363-77934287	2.82088	0.919864	3.06663	0.00216486	0.104811
chr5:160405415-160406676	2.28281	0.74443	3.06652	0.00216568	0.104811
chr4:87022980-87023816	2.0666	0.673943	3.06644	0.00216627	0.104811
chr1:205350369-205351141	1.76038	0.574136	3.06614	0.00216845	0.104874
chr5:137743362-137744316	1.25322	0.408778	3.06576	0.00217118	0.104963
chr4:185626868-185627219	3.8849	1.2673	3.06548	0.00217321	0.105019
chr8:79733317-79733624	4.85462	1.5838	3.06518	0.00217541	NA
chr2:141416223-141417263	-1.05693	0.344859	-3.06481	0.0021781	0.10519
chr13:94742991-94743396	3.97661	1.29762	3.06455	0.00218	0.10519
chr7:122525649-122527197	0.485266	0.158349	3.06453	0.00218012	0.10519
chr4:79513184-79514499	0.966387	0.315357	3.06442	0.00218095	0.10519
chr6:32787392-32788333	1.5777	0.514849	3.06439	0.00218118	0.10519
chr19:44178854-44180103	0.985745	0.32174	3.06379	0.0021855	0.105356
chr15:64020498-64020920	4.47986	1.46265	3.06284	0.00219247	0.105649
chr7:87108588-87108842	3.55729	1.16182	3.06182	0.00219999	0.105969
chr6:158478377-158478985	1.55528	0.508009	3.06152	0.00220213	0.106029
chrX:152997020-152997239	4.90742	1.6031	3.06121	0.00220448	NA
chr3:73077953-73079022	1.28707	0.420486	3.06091	0.00220667	0.106204
chr14:33152803-33153418	2.80159	0.915339	3.06071	0.00220812	0.106231
chr1:57470927-57471433	3.80035	1.24181	3.06034	0.00221088	0.106321
chr2:172575121-172575634	2.99179	0.977734	3.05992	0.00221395	0.106426
chr8:51394353-51395152	1.5153	0.495261	3.05959	0.0022164	0.106467
chr8:73759200-73760602	1.13245	0.370143	3.05949	0.00221711	0.106467
chr20:39722576-39724401	1.2766	0.417273	3.05938	0.00221797	0.106467
chr5:83487049-83487773	-1.17857	0.38524	-3.05932	0.00221837	0.106467
chr2:197907354-197907865	2.76378	0.903601	3.05863	0.00222352	0.10667
chr2:28612927-28614024	0.669672	0.218969	3.0583	0.00222596	0.106745
chrX:24253319-24253953	3.56868	1.16719	3.05751	0.00223185	0.106944
chr2:43108811-43109544	1.40887	0.460798	3.05746	0.00223224	0.106944
chr9:103615920-103616483	2.47067	0.80812	3.05731	0.00223333	0.106944
chr15:91525867-91526643	3.35743	1.09818	3.05726	0.00223371	0.106944
chr3:99626664-99627160	2.73672	0.895274	3.05685	0.00223675	0.107026
chr8:118968655-118969912	0.971015	0.317659	3.05679	0.00223721	0.107026
chr1:243578974-243580155	1.36485	0.446522	3.05661	0.00223852	0.107029
chr19:1130674-1133106	0.759925	0.248623	3.05654	0.00223908	0.107029
chr4:166088641-166089263	-2.13302	0.698193	-3.05505	0.00225021	0.107518
chr9:109683213-109684589	-0.854705	0.27981	-3.05459	0.0022537	0.107642
chr3:193567819-193568335	4.36417	1.42899	3.05402	0.002258	NA
chr11:65724272-65724509	4.90838	1.60742	3.05357	0.00226133	NA
chr2:182326804-182327101	4.02491	1.31815	3.05345	0.00226226	0.108007
chr3:123379690-123380309	2.10982	0.69104	3.0531	0.00226488	0.108089
chr10:91093662-91094114	2.34918	0.76961	3.05243	0.00226997	0.10825
chr3:144241796-144242618	2.56906	0.841648	3.05242	0.00227007	0.10825
chr11:60718452-60720434	1.97308	0.646561	3.05166	0.00227582	0.10848
chr17:45959603-45960219	2.83366	0.928696	3.05123	0.00227905	0.108591
chr9:137869863-137870566	2.36904	0.776517	3.05085	0.00228193	0.108685
chr14:94436638-94437931	1.25005	0.409802	3.05039	0.00228546	0.108809
chr11:104575927-104577223	1.42289	0.466518	3.05002	0.00228823	0.108897
chr13:77394256-77394804	1.88079	0.616748	3.04953	0.00229198	0.109033
chr7:94631908-94632302	2.18243	0.715758	3.04912	0.00229514	0.109139
chr11:120086289-120086866	2.94097	0.964703	3.04858	0.00229926	0.109292
chr2:20776423-20776763	3.08357	1.01176	3.04772	0.00230585	0.109561
chr11:125233886-125234568	3.52827	1.1578	3.04739	0.00230838	0.109637
chr18:41268573-41269152	2.68848	0.882278	3.0472	0.00230985	0.109663
chr17:35474339-35475259	0.9441	0.309843	3.04703	0.00231115	0.109681
chr2:210654324-210655372	1.79161	0.588032	3.0468	0.00231293	0.109722
chr1:204201381-204202016	2.28987	0.751828	3.04574	0.00232112	0.110067
chr17:29907593-29908848	1.12236	0.368564	3.04523	0.00232504	0.110209
chr3:183259585-183259854	4.8848	1.60417	3.04506	0.00232631	NA
chr4:157176320-157177289	-1.2543	0.411919	-3.04503	0.00232659	0.110238
chr13:31405747-31406085	2.69275	0.884368	3.04483	0.00232812	0.110251
chr1:196121191-196121692	2.24647	0.737816	3.04475	0.00232871	0.110251
chr4:13076482-13077267	1.36777	0.44927	3.04443	0.00233118	0.110324
chr13:93821966-93822807	1.22534	0.402517	3.04418	0.00233312	0.110372
chr5:53218259-53219001	2.64551	0.869107	3.04394	0.00233499	0.110387
chr6:41455590-41456814	1.78932	0.587838	3.04391	0.00233529	0.110387
chr4:133045080-133045965	2.51607	0.826666	3.04363	0.0023374	0.110418
chr2:39090061-39090767	3.15375	1.0362	3.04358	0.0023378	0.110418
chr15:45004725-45005089	1.44309	0.474207	3.04316	0.00234108	0.110529
chr6:14661082-14661862	2.02454	0.665311	3.043	0.00234236	0.110546
chr8:31780329-31780664	3.83775	1.26138	3.04249	0.00234631	0.110689
chr12:15723929-15724768	2.32129	0.763075	3.04202	0.00234993	0.110815
chr3:112076776-112077910	2.40192	0.78963	3.04183	0.00235145	0.110843
chr1:33476300-33477396	0.727497	0.239182	3.0416	0.00235323	0.110883
chr11:7541923-7542649	1.91039	0.628197	3.04106	0.00235744	0.111037
chr11:84504281-84504776	-2.2578	0.74256	-3.04056	0.00236135	0.111178
chr7:151633346-151633668	2.83235	0.931573	3.04039	0.00236269	0.111197
chr6:151439594-151440003	4.33073	1.4244	3.04039	0.0023627	NA
chr10:56622324-56622655	4.35815	1.43347	3.04028	0.00236356	NA
chr2:205179635-205180820	0.832425	0.27381	3.04015	0.0023646	0.111242
chr6:32595605-32595991	4.78276	1.57344	3.03968	0.00236827	NA
chr17:40152439-40152729	4.46268	1.46836	3.03922	0.0023719	0.111508
chr8:100787034-100787841	3.25899	1.07232	3.03919	0.00237212	0.111508
chr6:21915845-21916560	2.03939	0.671107	3.03884	0.0023749	0.111589
chr20:56976176-56977054	1.85595	0.610784	3.03864	0.00237651	0.111589
chr8:15534609-15535766	1.93311	0.636184	3.0386	0.00237678	0.111589
chr3:137990084-137990543	3.00437	0.988768	3.0385	0.00237758	0.111589
chr6:32557328-32557921	3.10329	1.02164	3.03757	0.00238498	0.111854
chr14:91436401-91436928	2.37293	0.781251	3.03735	0.00238671	0.111854
chr1:111422467-111423923	1.34146	0.441673	3.03722	0.00238769	0.111854
chr11:104839001-104840603	0.739444	0.243463	3.0372	0.0023879	0.111854
chr5:54660418-54660953	3.06639	1.00961	3.03719	0.00238793	0.111854
chr15:90640803-90641003	3.58287	1.17972	3.03704	0.00238917	0.111868
chr20:56810012-56810439	2.73772	0.901493	3.03687	0.00239048	0.111886
chr9:124739046-124739600	1.16509	0.383753	3.03604	0.00239711	0.112152
chr5:10303736-10304122	1.59551	0.525601	3.03559	0.00240069	0.112275
chr12:106254170-106255251	-0.779727	0.256971	-3.03429	0.00241099	0.112713
chr5:111083588-111084619	0.773858	0.255063	3.03399	0.00241343	0.112743
chr2:205394490-205394837	3.79093	1.24951	3.03393	0.0024139	0.112743
chr14:88632547-88633530	1.69339	0.558177	3.03378	0.00241513	0.112743
chr2:197779595-197780244	2.98378	0.983567	3.03363	0.00241627	0.112743
chr12:58269543-58270270	2.22312	0.732826	3.03362	0.00241638	0.112743
chr3:115390851-115391306	3.11982	1.02859	3.0331	0.00242057	0.112895
chr18:2713977-2714774	2.92917	0.965973	3.03235	0.00242656	0.113122
chr1:84574873-84575235	4.44793	1.46688	3.03225	0.00242738	0.113122
chr10:93970996-93971608	1.38896	0.458078	3.03214	0.00242829	0.113122
chr10:11541382-11542279	1.75046	0.577328	3.032	0.00242939	0.113129
chr2:189247902-189248276	2.88558	0.951761	3.03183	0.00243075	0.113148
chr14:78432055-78432989	0.822786	0.271453	3.03104	0.00243713	0.113401
chr17:70389544-70390135	2.41487	0.796901	3.03033	0.00244286	0.113623
chr1:161351952-161352841	1.37023	0.452257	3.02977	0.00244742	0.113763
chr5:112107619-112108444	1.53533	0.506756	3.02972	0.00244778	0.113763
chr20:61283358-61284234	1.08994	0.359877	3.02865	0.00245647	0.114122
chr6:155575324-155575723	2.81088	0.928245	3.02816	0.00246045	0.114155
chr12:11987012-11987777	1.86907	0.617241	3.0281	0.00246098	0.114155
chr1:8959725-8960571	1.85374	0.612201	3.02799	0.00246186	0.114155
chr3:192049386-192049939	3.20901	1.05982	3.02789	0.00246266	0.114155
chr14:86400520-86401156	3.82105	1.26196	3.02787	0.00246283	0.114155
chr14:53209113-53209661	2.96349	0.97877	3.02777	0.00246364	0.114155
chr21:27769975-27770354	3.75201	1.23921	3.02774	0.00246389	0.114155
chr2:128944620-128945168	4.3951	1.45168	3.0276	0.00246507	NA
chr3:57969190-57970144	2.57289	0.850017	3.02687	0.00247099	0.114419
chr3:37366300-37366817	2.32524	0.768217	3.02681	0.00247151	0.114419
chr14:45746456-45746714	4.87369	1.61031	3.02656	0.00247355	NA
chr3:96680445-96682059	-0.982578	0.324721	-3.02591	0.00247882	0.114713
chr16:9489522-9490394	-1.27425	0.4212	-3.02529	0.00248395	0.114906
chr13:32539488-32540558	1.45057	0.47951	3.02511	0.00248546	0.114913
chr6:152340015-152340336	3.78497	1.25122	3.02503	0.00248605	0.114913
chr18:8623522-8624146	1.27786	0.42254	3.02424	0.00249262	0.115148
chr16:81732250-81732461	2.45482	0.811731	3.02418	0.00249305	0.115148
chr18:5395937-5396432	3.2086	1.06108	3.0239	0.00249537	0.11521
chr6:29527356-29527901	4.25168	1.40651	3.02285	0.0025041	NA
chr8:56901110-56902207	0.588617	0.194749	3.02244	0.00250749	0.115725
chr17:46913352-46913732	2.56256	0.84803	3.02178	0.00251296	0.115899
chr3:110748253-110749122	2.00665	0.664074	3.02173	0.00251335	0.115899
chr4:178910703-178912247	-0.925455	0.306277	-3.02163	0.0025142	0.115899
chr8:100731470-100731794	3.83749	1.2704	3.0207	0.00252194	0.116211
chr3:166440-166823	2.47789	0.820537	3.01984	0.00252907	0.116466
chr10:26374282-26374922	2.21791	0.734456	3.0198	0.00252943	0.116466
chr2:158481901-158482125	1.75599	0.581587	3.01932	0.00253346	0.116607
chr17:64504778-64506298	0.827472	0.274073	3.01916	0.00253475	0.11662
chr16:50310676-50311623	2.70273	0.895246	3.01898	0.0025363	0.11662
chr20:50348231-50349491	1.34952	0.447019	3.01893	0.00253668	0.11662
chr13:77430115-77430822	2.60032	0.861397	3.01872	0.00253846	0.116656
chr7:120818989-120819496	4.84503	1.60503	3.01865	0.00253906	NA
chr3:141013014-141013540	3.03683	1.00611	3.01838	0.00254133	0.116743
chr1:243517767-243518780	1.36514	0.452313	3.01813	0.0025434	0.116793
chr5:133156985-133157350	2.04383	0.677453	3.01694	0.0025534	0.117207
chr12:110821843-110822631	5.1423	1.7051	3.01584	0.00256269	0.117539
chr7:16673816-16674463	2.17111	0.719915	3.01578	0.00256316	0.117539
chr14:79657402-79657751	3.90323	1.29434	3.01562	0.00256457	0.117539
chr2:79908071-79908655	3.90323	1.29434	3.01562	0.00256457	0.117539
chr8:52635811-52636324	3.92052	1.30025	3.0152	0.00256813	0.117657
chr4:154036094-154037571	0.888275	0.294648	3.0147	0.0025723	0.117761
chr1:184527640-184528479	3.49528	1.15941	3.01469	0.00257238	0.117761
chr17:78312855-78314564	2.12138	0.703719	3.01453	0.00257382	0.117781
chr3:46980285-46980622	1.52605	0.506304	3.01409	0.0025775	0.117905
chr14:25700109-25700969	-1.70922	0.56711	-3.01392	0.00257896	0.117926
chr1:180774492-180774851	3.55066	1.17816	3.01374	0.00258052	0.117952
chr2:98702923-98704510	0.608037	0.201765	3.0136	0.00258171	0.117961
chr21:34727727-34728523	2.42131	0.80356	3.01322	0.00258488	0.118036
chr6:121913826-121914818	-0.821564	0.272658	-3.01317	0.00258534	0.118036
chr11:111100895-111102231	0.939787	0.311949	3.01263	0.00258998	0.118203
chr12:120814037-120815776	0.992763	0.329574	3.01227	0.00259305	0.118298
chrX:47655753-47656334	4.25223	1.41181	3.01189	0.00259625	NA
chr1:206846125-206847058	1.96247	0.651607	3.01174	0.00259755	0.118458
chr11:46395274-46396000	1.32663	0.440513	3.01157	0.00259905	0.118481
chr16:64787370-64787645	4.87002	1.61717	3.01144	0.00260008	NA
chr1:89764171-89764544	2.99485	0.994561	3.01123	0.00260193	0.118538
chr2:110053779-110054144	-3.29776	1.09517	-3.01119	0.0026023	0.118538
chr8:3582559-3582970	4.20239	1.39563	3.0111	0.00260304	NA
chr7:114268448-114268809	2.84201	0.943863	3.01104	0.00260357	0.118551
chr8:6600528-6600997	2.51166	0.834213	3.01082	0.00260547	0.118592
chr4:17858333-17859232	-1.96835	0.653865	-3.01033	0.00260968	0.118738
chr13:36304068-36304723	3.50565	1.16461	3.01015	0.0026112	0.118762
chr7:90402572-90403002	2.18625	0.726504	3.00928	0.00261866	0.119056
chr11:39392612-39393077	3.466	1.15192	3.00889	0.002622	0.119162
chr6:108669890-108670146	4.3544	1.44723	3.00878	0.00262297	NA
chr4:146272375-146272771	3.16169	1.0509	3.00857	0.00262484	0.119245
chr6:91650412-91652007	0.84588	0.28118	3.00832	0.00262698	0.119297
chr3:156404817-156405115	2.39014	0.794592	3.00801	0.00262962	0.119372
chr11:85714703-85715116	2.38345	0.792633	3.00701	0.00263831	0.119721
chr18:49935569-49936776	1.3182	0.438403	3.00682	0.00263998	0.119751
chr14:55375050-55375266	4.31214	1.43415	3.00675	0.0026406	NA
chr13:40509320-40509615	3.44133	1.14462	3.00654	0.00264237	0.119813
chr2:28862559-28863206	0.820974	0.27308	3.00635	0.00264404	0.119843
chr10:98116153-98116403	4.86325	1.61767	3.00634	0.00264416	NA
chr1:111124368-111125805	-1.79823	0.598177	-3.00618	0.0026455	0.119858
chr10:79385174-79385513	2.67448	0.889703	3.00603	0.00264679	0.119858
chr12:51378727-51379615	1.83668	0.611013	3.00597	0.00264738	0.119858
chr9:37390762-37391347	2.46212	0.819156	3.00567	0.00264993	0.119886
chr4:17669078-17669806	2.08664	0.694235	3.00566	0.00265002	0.119886
chr5:157386374-157386797	-3.06947	1.02133	-3.00535	0.00265273	0.119933
chr5:2675028-2676239	-0.926606	0.308323	-3.00531	0.00265307	0.119933
chr19:39728082-39728980	1.82836	0.608563	3.0044	0.00266108	0.12025
chr10:116375096-116375910	1.1418	0.38011	3.00386	0.00266578	0.120416
chr12:47195069-47195755	1.87477	0.624296	3.00301	0.0026732	0.120705
chr2:169439635-169441109	0.831934	0.277066	3.00266	0.0026763	0.1208
chr6:82604008-82605079	1.34555	0.448207	3.00207	0.00268153	0.12099
chr19:39841732-39842717	2.00661	0.668551	3.00143	0.00268711	0.121178
chr12:27484227-27484639	1.74237	0.580528	3.00135	0.00268788	0.121178
chr11:132634134-132635293	-1.13793	0.379167	-3.00114	0.00268972	0.121178
chr17:78568334-78569369	2.50484	0.834633	3.00113	0.00268977	0.121178
chr4:64803535-64804116	2.83669	0.945433	3.00041	0.00269615	0.12142
chr8:39976369-39977143	2.03347	0.677846	2.9999	0.00270068	0.121578
chr1:223064960-223066021	1.64471	0.548325	2.99953	0.002704	0.121681
chr2:10175925-10177101	0.846772	0.28235	2.99901	0.00270855	0.12184
chrX:15948536-15949249	-1.75924	0.586678	-2.99865	0.00271183	0.12189
chr5:138320707-138321767	1.64382	0.548204	2.99856	0.0027126	0.12189
chr14:81611134-81612304	1.54014	0.513629	2.99854	0.00271274	0.12189
chr20:62204301-62206230	0.926737	0.309145	2.99774	0.00271989	0.122165
chr14:46277948-46278481	3.22019	1.07426	2.9976	0.00272117	0.122177
chr3:58542344-58543120	-1.59414	0.531849	-2.99736	0.00272327	0.122225
chr12:124964426-124966051	0.795582	0.26556	2.99586	0.0027367	0.122781
chr14:74296334-74297291	0.906483	0.302664	2.99502	0.00274431	0.123076
chr10:115438661-115440919	0.549574	0.183513	2.99474	0.00274681	0.123142
chr3:45592917-45593543	0.860784	0.28749	2.99414	0.00275219	0.123337
chr5:107961380-107961690	4.27834	1.42902	2.9939	0.0027544	NA
chr9:32035339-32035807	4.83679	1.61559	2.99382	0.00275513	NA
chr8:20125607-20126915	0.995504	0.332522	2.9938	0.00275528	0.123402
chr2:30750322-30751151	3.31761	1.10819	2.99371	0.00275604	0.123402
chr1:38312422-38312835	3.71715	1.2417	2.9936	0.00275711	0.123402
chr8:103674672-103675537	2.35462	0.786604	2.9934	0.00275888	0.123402
chr9:8778371-8778932	2.47892	0.828143	2.99334	0.00275938	0.123402
chr4:107255788-107256145	3.22592	1.07772	2.99329	0.00275987	0.123402
chrX:147461468-147461935	4.30135	1.43715	2.99297	0.00276273	NA
chr2:166104770-166106021	1.66591	0.556615	2.99293	0.00276311	0.123501
chr8:73527102-73527677	2.52584	0.844003	2.99269	0.00276528	0.123552
chr9:128623964-128624241	4.17268	1.39437	2.99253	0.00276677	NA
chr5:73536539-73536971	3.96348	1.3246	2.9922	0.00276975	0.123705
chr14:103895092-103895648	2.56316	0.856946	2.99104	0.00278028	0.124099
chr4:166361510-166362359	0.965047	0.322655	2.99095	0.00278109	0.124099
chr2:236388905-236389640	2.53798	0.848573	2.99088	0.00278171	0.124099
chr21:45604255-45605497	2.25324	0.753529	2.99025	0.0027875	0.124311
chr2:201248150-201248848	1.18941	0.397811	2.98988	0.00279083	0.124413
chr4:17579801-17580270	1.36083	0.455164	2.98975	0.00279202	0.124419
chr18:54208602-54209186	3.03119	1.01394	2.98952	0.00279414	0.124467
chr12:78209931-78210518	2.88228	0.96428	2.98905	0.00279849	0.124615
chr13:30508758-30510006	-1.01764	0.340498	-2.98867	0.00280191	0.12472
chr12:121471176-121472189	1.5843	0.53015	2.98839	0.00280451	0.124789
chr22:47048699-47049502	1.08914	0.364521	2.98786	0.00280943	0.124961
chr1:93003537-93004671	1.50734	0.504521	2.98767	0.00281115	0.124991
chr8:126179080-126179514	2.92419	0.978859	2.98734	0.00281417	0.125079
chr1:225127734-225128072	4.83931	1.62016	2.98693	0.00281793	NA
chr7:95551608-95551883	4.83931	1.62016	2.98693	0.00281793	NA
chr3:4744586-4745399	2.79908	0.937144	2.98682	0.00281898	0.125229
chr15:51984441-51984961	1.82817	0.612096	2.98674	0.00281966	0.125229
chr16:80474482-80474866	4.41014	1.47689	2.9861	0.00282558	NA
chr8:94171046-94171642	4.41014	1.47689	2.9861	0.00282558	NA
chr5:75599593-75600312	1.2632	0.42304	2.98601	0.00282646	0.125485
chr1:201458073-201458985	0.879226	0.294488	2.98561	0.00283012	0.1256
chr13:46269181-46269898	2.43255	0.814925	2.985	0.00283583	0.125762
chr4:186632951-186633268	1.72257	0.577087	2.98494	0.00283638	0.125762
chr8:119068108-119069035	1.16339	0.389761	2.98487	0.00283694	0.125762
chr2:38941927-38943626	1.96605	0.658698	2.98475	0.00283811	0.125767
chr19:19439947-19440445	1.92729	0.645766	2.9845	0.00284041	0.12579
chr3:2609551-2610350	1.58499	0.531079	2.98447	0.00284073	0.12579
chr2:170571706-170573645	0.976602	0.327261	2.98417	0.00284349	0.125865
chrX:154862083-154862474	3.92739	1.31633	2.98359	0.0028489	NA
chr12:80619890-80620926	1.56266	0.523831	2.98315	0.00285301	0.12624
chr4:78649612-78650132	3.73625	1.25264	2.98271	0.00285709	0.126343
chr18:873767-874445	2.4448	0.819668	2.98267	0.00285747	0.126343
chr9:93049786-93050632	0.964864	0.323529	2.98231	0.00286082	0.126444
chr6:157934043-157934979	-0.896863	0.300975	-2.97986	0.0028838	0.127412
chr11:2950231-2952361	0.668757	0.224483	2.9791	0.00289096	0.127681
chr5:6393460-6394227	2.63528	0.884831	2.97829	0.00289864	0.127973
chr15:84414295-84415649	1.46998	0.493594	2.97812	0.00290022	0.127995
chr11:15787070-15787426	4.78873	1.60805	2.97797	0.00290162	NA
chr13:40717014-40718019	-0.766739	0.257485	-2.9778	0.00290326	0.128065
chrX:56595941-56596615	1.21194	0.407001	2.97773	0.00290394	0.128065
chr4:38074261-38074577	3.79889	1.27585	2.97753	0.00290585	0.128101
chr15:43721859-43722561	1.30608	0.438723	2.97699	0.00291091	0.128277
chr14:64643055-64643566	4.83713	1.62495	2.97678	0.0029129	0.128318
chr11:87349223-87349605	4.78048	1.60592	2.97678	0.00291292	NA
chr2:133195976-133197019	1.50411	0.50531	2.97661	0.00291456	0.128343
chr4:153379625-153380790	1.65031	0.554457	2.97645	0.00291608	0.128363
chr18:59402373-59403818	-1.13276	0.3806	-2.97626	0.00291792	0.128374
chr7:149616498-149616922	3.96657	1.33277	2.97619	0.0029185	0.128374
chr5:110884443-110885444	-1.15533	0.388224	-2.97593	0.002921	0.128437
chr12:117396291-117396899	1.67147	0.5617	2.97574	0.00292283	0.128443
chr4:38162045-38163401	0.677747	0.227761	2.97569	0.00292331	0.128443
chrX:24795737-24796143	4.73304	1.59059	2.97565	0.00292373	NA
chr5:124287674-124288230	3.95658	1.32967	2.97562	0.002924	NA
chr6:51881967-51882577	-1.26995	0.426875	-2.97498	0.00293003	0.128691
chr8:86425616-86426322	3.28684	1.10514	2.97414	0.00293809	0.128966
chr1:212923163-212924129	1.61576	0.543276	2.9741	0.00293845	0.128966
chr10:12555644-12556547	1.28542	0.432287	2.97353	0.00294393	0.129159
chr1:97710670-97711967	1.22805	0.413082	2.9729	0.00295002	0.129378
chr4:126598907-126599427	3.76081	1.26516	2.9726	0.00295291	0.129457
chr20:46115875-46116622	3.04689	1.02508	2.97234	0.00295538	0.129518
chr12:5224644-5224974	4.73388	1.59278	2.97208	0.00295786	NA
chr18:56349682-56350241	3.29883	1.11007	2.97171	0.00296142	0.129731
chr7:101376943-101377799	3.18028	1.07022	2.97161	0.00296242	0.129731
chr18:42339282-42339667	2.86962	0.965773	2.97132	0.00296521	0.129805
chr1:245971503-245971996	2.07676	0.698996	2.97107	0.00296769	0.129866
chr12:122670106-122670345	4.25208	1.43137	2.97064	0.00297178	NA
chr6:30649838-30650560	1.22875	0.413651	2.97051	0.00297305	0.130053
chr4:159742471-159742743	1.94846	0.656033	2.97006	0.00297739	0.130195
chr18:40709750-40710492	1.69033	0.569145	2.96995	0.00297849	0.130195
chr20:49057992-49058521	3.93595	1.32529	2.96987	0.00297924	NA
chr5:96123989-96124762	1.78493	0.601234	2.96878	0.0029898	0.130642
chr19:3855246-3855714	4.38086	1.47591	2.96824	0.00299513	NA
chr11:75400799-75401806	1.97983	0.667083	2.96789	0.00299855	0.130976
chr4:39354791-39356100	1.12525	0.37917	2.96765	0.00300085	0.131029
chr1:46528316-46529026	1.34049	0.451726	2.96748	0.00300253	0.131053
chr10:111651746-111652440	2.87824	0.969975	2.96733	0.00300395	0.131067
chr22:17414227-17415114	1.6426	0.553727	2.96644	0.00301269	0.131401
chr13:39770945-39772085	-0.863186	0.291078	-2.96548	0.00302214	0.131765
chr3:19188031-19189195	0.815195	0.274986	2.96449	0.00303182	0.132138
chr4:43498164-43498563	2.67375	0.902158	2.96372	0.00303941	0.132402
chr3:113631298-113632280	1.01417	0.342203	2.96365	0.00304009	0.132402
chr16:74734071-74735321	0.890315	0.300522	2.96256	0.00305094	0.132769
chr10:7954981-7955738	2.21584	0.747976	2.96245	0.00305197	0.132769
chr9:19493060-19494262	0.753528	0.254364	2.9624	0.00305247	0.132769
chrX:24497264-24498748	1.36421	0.460515	2.96235	0.00305298	0.132769
chr3:193758484-193759087	3.02886	1.02259	2.96194	0.00305712	0.1329
chr7:1651231-1652059	1.80572	0.60969	2.96171	0.0030594	0.132951
chr16:30579403-30580015	1.05222	0.3553	2.96151	0.00306139	0.132989
chr5:173169141-173169760	2.75285	0.929592	2.96135	0.00306292	0.133007
chr20:48889919-48890756	3.03227	1.02399	2.96124	0.00306405	0.133008
chr20:4707425-4708113	1.57334	0.531353	2.96101	0.00306635	0.133039
chr3:20710596-20711798	-1.53472	0.518321	-2.96094	0.00306701	0.133039
chr6:148628357-148629325	-1.16349	0.392961	-2.96082	0.00306818	0.133041
chr8:39770839-39771673	5.37074	1.81404	2.96065	0.00306987	0.133061
chr20:48384783-48385523	2.85602	0.964691	2.96055	0.00307086	0.133061
chr3:193406379-193407242	1.06773	0.360764	2.95963	0.00308006	0.133401
chr4:36447399-36448230	1.47451	0.498222	2.95954	0.00308097	0.133401
chr5:63828067-63829038	2.31326	0.781714	2.95921	0.00308425	0.133495
chr1:119505989-119506681	1.42194	0.480558	2.95893	0.00308705	0.133568
chr5:42157154-42157655	3.52576	1.19174	2.95851	0.0030913	0.133703
chr13:65502793-65503659	1.98842	0.672187	2.95813	0.00309508	0.133818
chr15:86758238-86758548	4.81588	1.6283	2.95761	0.00310032	NA
chr11:75757273-75757578	3.70875	1.25414	2.95721	0.00310433	0.134169
chr7:5721870-5722172	2.9081	0.983504	2.95688	0.00310772	0.134222
chr13:39818427-39819588	-1.17402	0.397048	-2.95687	0.00310781	0.134222
chrX:3698745-3699140	2.93889	0.99398	2.95669	0.00310957	0.134249
chr13:28145795-28146101	4.30169	1.45495	2.95659	0.00311057	NA
chr21:29390999-29392285	1.48684	0.502967	2.95614	0.00311517	0.134401
chr10:7260118-7260457	3.15096	1.06591	2.95612	0.00311535	0.134401
chr11:82342792-82343591	2.88498	0.976037	2.95581	0.0031185	0.134467
chr8:23347291-23348587	1.96951	0.666331	2.95575	0.00311913	0.134467
chr5:131009791-131010117	3.88904	1.31585	2.95554	0.00312122	NA
chr9:25537861-25538406	2.58384	0.874309	2.9553	0.00312367	0.134614
chr12:131971782-131972966	0.857064	0.290053	2.95485	0.00312822	0.134762
chr5:121737898-121738471	4.82931	1.63439	2.95481	0.00312866	NA
chr1:206942523-206943350	2.25628	0.763922	2.95355	0.00314139	0.135208
chr6:104919383-104920696	-1.23749	0.418986	-2.95354	0.0031415	0.135208
chr17:16372960-16374139	1.13918	0.385707	2.95349	0.00314199	0.135208
chr8:139493302-139494519	1.1672	0.395218	2.95332	0.00314374	0.135234
chr1:118083535-118084587	1.14066	0.38625	2.95317	0.00314531	0.135253
chr2:184078171-184078758	3.01324	1.02044	2.95287	0.00314834	0.135334
chr12:76552245-76553025	1.20622	0.408533	2.95257	0.00315144	0.135418
chr2:67265902-67266141	3.35758	1.13736	2.95209	0.00315635	0.135578
chr9:106560721-106561638	1.05271	0.356626	2.95186	0.00315863	0.135578
chr10:99320596-99321110	2.96413	1.00416	2.95185	0.00315881	0.135578
chr1:212840640-212841487	1.0434	0.353485	2.95176	0.0031597	0.135578
chr4:93065198-93065618	-2.49929	0.846766	-2.95158	0.00316156	0.135609
chr3:155369193-155370671	2.06671	0.700251	2.95139	0.0031635	0.135638
chr9:3875118-3875856	1.0986	0.372245	2.95129	0.00316452	0.135638
chr14:77298230-77298519	-1.85321	0.628014	-2.9509	0.0031685	0.135708
chr5:88608921-88609211	1.6928	0.573672	2.95081	0.00316946	0.135708
chr7:116241551-116241929	3.42606	1.16106	2.9508	0.00316957	0.135708
chr2:46561997-46562256	2.134	0.723413	2.9499	0.00317873	0.136051
chr16:85590265-85591020	0.962203	0.326216	2.94959	0.00318198	0.136097
chr12:25222156-25222530	3.79177	1.28553	2.94958	0.00318208	0.136097
chr7:47148501-47149052	3.24943	1.10202	2.94861	0.00319207	0.136438
chr7:111022688-111023246	2.47196	0.838354	2.94858	0.00319235	0.136438
chr2:33636827-33637722	-1.68677	0.572203	-2.94786	0.0031998	0.136689
chr17:55655037-55656166	1.35766	0.460567	2.94779	0.00320053	0.136689
chr16:70510152-70510945	1.12253	0.380893	2.9471	0.0032077	0.136947
chr8:117706765-117707982	1.79365	0.608651	2.94692	0.00320953	0.136975
chr7:27940642-27941415	2.12466	0.721021	2.94673	0.00321152	0.137011
chr19:40040903-40041215	4.26697	1.4481	2.94659	0.00321297	NA
chr2:153963385-153963680	4.82085	1.63608	2.94659	0.00321298	NA
chr12:100578972-100579750	1.8014	0.611385	2.94642	0.0032147	0.137098
chr9:112688703-112689179	2.68973	0.912955	2.94618	0.00321727	0.137158
chr2:228906440-228906930	4.81109	1.6332	2.9458	0.00322124	NA
chr1:232710747-232711576	1.60374	0.544771	2.94388	0.00324128	0.138086
chr15:81097229-81097972	-1.22469	0.416015	-2.94387	0.00324136	0.138086
chr1:85618743-85619766	1.59429	0.541626	2.94353	0.00324489	0.138162
chr7:24075539-24075988	3.39697	1.15406	2.94348	0.00324544	0.138162
chr11:86210627-86211519	-1.31863	0.448051	-2.94305	0.00324997	0.138305
chr5:107631239-107632110	1.55232	0.527483	2.94288	0.00325171	0.13833
chr1:59616460-59617450	0.624247	0.212177	2.9421	0.00325995	0.138631
chr18:21092508-21093065	2.86424	0.973606	2.94189	0.00326215	0.138674
chr17:25798424-25799610	0.701212	0.238365	2.94176	0.00326351	0.138683
chr5:142974477-142976289	-0.676673	0.230055	-2.94135	0.00326788	0.138788
chr6:102113930-102114709	-0.809694	0.275284	-2.94131	0.00326832	0.138788
chr1:40311110-40312090	1.31012	0.445474	2.94097	0.0032719	0.138891
chr8:123264775-123265253	4.36705	1.48501	2.94075	0.00327414	NA
chr4:152193406-152194081	2.59616	0.882836	2.94071	0.00327465	0.138958
chr17:73246027-73246895	3.665	1.2464	2.94047	0.00327719	0.139016
chrX:80645696-80646140	3.27544	1.11412	2.93994	0.00328272	0.139201
chr2:170020389-170021199	2.28023	0.775777	2.93928	0.00328976	0.13945
chr21:16786186-16786781	3.89293	1.32451	2.93915	0.00329118	0.13946
chr10:31798939-31799464	3.39061	1.15367	2.93897	0.00329302	0.139489
chr8:23219640-23220198	3.72369	1.26712	2.9387	0.00329592	0.139562
chr5:171537869-171538788	1.03328	0.351703	2.93795	0.00330391	0.139845
chr2:129066891-129067600	-0.646446	0.220041	-2.93785	0.00330499	0.139845
chr16:84090566-84090846	3.4394	1.17076	2.93774	0.00330612	0.139845
chr9:34884634-34885290	3.49579	1.19002	2.93758	0.00330785	0.139868
chr3:40242147-40242569	3.88654	1.32312	2.9374	0.00330981	0.139902
chrX:111912285-111912698	4.23793	1.44277	2.93736	0.00331015	NA
chr1:213499198-213499539	3.82919	1.3038	2.93694	0.00331468	0.14003
chr6:31907826-31908418	3.57524	1.21735	2.93689	0.00331519	0.14003
chr4:37529400-37530382	1.04499	0.355907	2.93612	0.00332342	0.140293
chr1:49516985-49518224	-0.934873	0.318408	-2.93609	0.00332378	0.140293
chr15:47998715-47998993	3.02916	1.03195	2.93536	0.00333159	0.140544
chr5:56538764-56539847	2.14084	0.729339	2.93531	0.0033321	0.140544
chr7:78255723-78256123	3.31331	1.12882	2.93519	0.00333341	0.14055
chr2:204548463-204549279	1.33188	0.453805	2.93493	0.00333625	0.14062
chr1:89744902-89745226	3.91933	1.33571	2.93426	0.00334341	NA
chr3:101956904-101957910	-0.606764	0.206809	-2.93393	0.00334698	0.141022
chr7:154568033-154568405	2.14707	0.731873	2.93366	0.00334994	0.141097
chr14:65696301-65697479	0.97972	0.333975	2.93352	0.00335145	0.14111
chr4:1075650-1076774	0.769278	0.262269	2.93317	0.00335523	0.141201
chr5:94966045-94966613	2.19384	0.74796	2.9331	0.00335599	0.141201
chr7:51331324-51331880	2.55217	0.87016	2.93299	0.00335715	0.141201
chr20:43064921-43065539	2.71792	0.926875	2.93235	0.00336412	0.141382
chr3:122397962-122400193	0.580157	0.197849	2.93232	0.00336436	0.141382
chrX:134763327-134763685	3.82044	1.3029	2.93226	0.00336502	0.141382
chr17:65505902-65506727	1.35386	0.46195	2.93075	0.00338149	0.142024
chr1:206685534-206687332	1.16493	0.397563	2.93019	0.0033876	0.142214
chr11:112755201-112755506	2.40626	0.821217	2.93011	0.00338841	0.142214
chr17:30454033-30454990	0.775939	0.264892	2.92927	0.00339764	0.142551
chr12:45638286-45638673	4.24992	1.45093	2.9291	0.00339942	NA
chr7:133546396-133547065	2.07039	0.706835	2.9291	0.00339944	0.142576
chr7:124463665-124463980	3.70304	1.26433	2.92886	0.00340205	0.142636
chr3:60093320-60093566	4.80242	1.64017	2.92799	0.00341159	NA
chr4:76944492-76944898	3.86768	1.32111	2.92761	0.00341576	0.14316
chr16:22128690-22129589	-1.24997	0.42711	-2.92658	0.0034271	0.143585
chr13:43294272-43295257	1.23509	0.422054	2.92638	0.0034293	0.143626
chr12:25014686-25015629	2.80201	0.957629	2.92598	0.00343368	0.14376
chr7:36603543-36604455	2.00463	0.685276	2.92529	0.0034414	0.144008
chr20:43983889-43984195	2.30193	0.786924	2.92523	0.00344204	0.144008
chr2:214824288-214824648	2.9495	1.00851	2.92461	0.00344892	0.144245
chr5:79096763-79097418	4.16465	1.42402	2.92458	0.00344921	NA
chr5:27821796-27822219	3.85518	1.3187	2.92347	0.00346153	0.144722
chr10:63003983-63004680	-2.38499	0.815914	-2.92309	0.00346577	0.144848
chr3:4205986-4206496	3.64268	1.24628	2.92285	0.00346845	0.14491
chr8:142141358-142141605	1.84954	0.632862	2.9225	0.00347231	0.145014
chr19:10340788-10342416	0.868201	0.297084	2.92241	0.00347339	0.145014
chr1:151324582-151324853	2.62081	0.896837	2.92229	0.00347472	0.145019
chr4:144006564-144007721	2.64012	0.903595	2.9218	0.00348018	0.145196
chr11:83405857-83407286	0.701185	0.240023	2.92133	0.00348541	0.145363
chr5:73872712-73873210	2.98607	1.0225	2.92036	0.00349628	0.145765
chr11:65212624-65214688	1.23446	0.422727	2.92022	0.00349783	0.145779
chr5:114786049-114786951	2.24236	0.767983	2.9198	0.00350252	0.145922
chr13:94650109-94650480	2.80488	0.960675	2.9197	0.00350372	0.145922
chr1:101087339-101088293	1.68991	0.578888	2.91924	0.00350889	0.146086
chr3:12823828-12824529	1.5098	0.517229	2.91901	0.00351142	0.14609
chr9:9000204-9001477	-1.15046	0.394128	-2.91901	0.00351143	0.14609
chr6:98987692-98988142	2.55076	0.873985	2.91854	0.00351678	0.146262
chr6:145098495-145098749	4.77151	1.63522	2.91797	0.00352319	NA
chr1:100223609-100224067	3.9313	1.3474	2.91769	0.00352632	0.146607
chr7:133033876-133034254	3.85385	1.32101	2.91735	0.00353016	0.146715
chr2:9031040-9031427	1.59945	0.548305	2.91707	0.00353333	0.146796
chr5:98167897-98168137	4.76607	1.63393	2.91694	0.00353485	NA
chr5:78712314-78712692	2.86506	0.982247	2.91685	0.00353589	0.146836
chr14:60823531-60824762	-0.803819	0.275585	-2.91677	0.00353677	0.146836
chr16:26226049-26226333	4.75812	1.63131	2.91674	0.00353712	NA
chr2:43144281-43145125	0.846002	0.290094	2.9163	0.00354208	0.147006
chr5:103981672-103982454	-1.86363	0.639071	-2.91615	0.00354377	0.147024
chr18:46700647-46701238	1.94001	0.665354	2.91575	0.00354837	0.147164
chr11:68444684-68445577	0.875683	0.300341	2.91563	0.00354972	0.147169
chr16:46982835-46983889	1.11429	0.382199	2.91547	0.00355154	0.147193
chr12:113344362-113345469	0.908691	0.311777	2.91456	0.00356191	0.147572
chr3:45650196-45651068	1.5458	0.530429	2.91425	0.00356549	0.147668
chr12:2436695-2437203	2.05045	0.703649	2.91402	0.00356804	0.147723
chr6:34173203-34173929	1.51648	0.52044	2.91383	0.00357022	0.147761
chr1:79143944-79144396	4.24726	1.45777	2.91353	0.0035737	NA
chr3:62197368-62198451	1.30708	0.44863	2.9135	0.00357402	0.147867
chr8:38160550-38161345	2.52057	0.865187	2.91333	0.003576	0.147898
chr9:102524714-102525322	2.87147	0.985977	2.91231	0.00358763	0.148271
chr5:106552150-106552744	1.41925	0.487352	2.91217	0.00358925	0.148271
chr22:36621236-36621931	1.78525	0.61304	2.91213	0.0035897	0.148271
chr15:54979558-54980539	2.04635	0.702705	2.91211	0.00358999	0.148271
chr10:68583978-68584269	2.36799	0.813325	2.91149	0.00359705	0.14851
chrX:41043561-41043982	2.48222	0.852613	2.9113	0.00359924	0.148549
chr6:148715300-148715871	2.60011	0.893379	2.91042	0.00360944	0.148919
chr10:134355090-134355424	1.66026	0.570511	2.91013	0.00361274	0.149003
chr18:35113621-35114892	0.775779	0.266598	2.90992	0.00361526	0.149056
chr2:12552924-12553493	3.8679	1.32933	2.90967	0.00361809	0.14912
chr4:123832830-123833083	4.23817	1.45689	2.90905	0.00362529	NA
chr6:126035617-126035884	4.75073	1.63311	2.909	0.00362583	NA
chr5:176795558-176795890	2.92521	1.00559	2.90896	0.00362637	0.14941
chr7:47410006-47410320	2.30309	0.791806	2.90866	0.00362983	0.149501
chr8:80562975-80564293	0.944434	0.324776	2.90795	0.00363806	0.149788
chr22:39540016-39542345	0.601686	0.207024	2.90636	0.00365657	0.150498
chr17:12836964-12837173	4.77158	1.6418	2.90632	0.00365709	NA
chr11:355240-356550	1.11219	0.382706	2.90612	0.00365941	0.150563
chr2:238907200-238907506	4.77447	1.64291	2.90609	0.00365971	NA
chr14:68699098-68699911	0.933409	0.32122	2.90583	0.00366285	0.150652
chr5:14156546-14157620	0.876597	0.30174	2.90514	0.00367091	0.150902
chr8:146029983-146030769	0.963381	0.331634	2.90495	0.00367309	0.150902
chr1:6928691-6929587	2.33119	0.802522	2.90483	0.00367456	0.150902
chr2:49356171-49356763	1.80043	0.619808	2.90481	0.00367473	0.150902
chr3:45709262-45710162	1.34769	0.463958	2.90477	0.00367525	0.150902
chr2:120041388-120042137	1.58353	0.545214	2.90441	0.00367944	0.151022
chr11:16023100-16024915	1.403	0.483104	2.90414	0.00368265	0.151056
chr13:111380044-111380635	3.91162	1.34691	2.90414	0.00368268	NA
chr5:6495615-6496965	0.70281	0.242004	2.90413	0.00368281	0.151056
chr2:179499829-179500101	4.75539	1.63762	2.90384	0.00368616	NA
chr10:89978806-89979505	1.74834	0.602098	2.90375	0.00368722	0.151185
chr3:20084902-20085246	1.18664	0.408706	2.90341	0.00369118	0.151267
chr6:158190516-158191448	-0.911951	0.314112	-2.90327	0.00369286	0.151267
chr12:52510064-52510669	1.28222	0.441659	2.90319	0.00369378	0.151267
chr10:91151418-91153398	0.697003	0.240085	2.90315	0.00369429	0.151267
chr19:45504369-45505905	0.614128	0.211593	2.9024	0.00370317	0.151537
chr6:109931841-109932313	3.78953	1.30567	2.90238	0.00370344	0.151537
chr19:18589320-18590149	1.50167	0.517486	2.90185	0.00370964	0.151712
chr4:74974686-74975969	1.27888	0.440719	2.9018	0.00371028	0.151712
chr2:223913341-223913581	3.72875	1.28511	2.9015	0.00371381	0.151775
chr5:50688196-50688941	-0.917785	0.316329	-2.90136	0.00371546	0.151775
chr4:103442822-103443644	2.38148	0.820862	2.9012	0.0037174	0.151775
chr9:115308390-115309166	1.92604	0.663891	2.90115	0.00371801	0.151775
chr5:66568296-66568897	1.41848	0.488939	2.90113	0.00371819	0.151775
chr14:81983241-81984029	1.71518	0.591292	2.90073	0.00372293	0.151917
chr14:63762730-63763897	-1.48446	0.511812	-2.9004	0.00372692	0.151965
chr13:77854326-77854904	2.82768	0.974939	2.90037	0.00372721	0.151965
chr5:75488050-75488589	3.44255	1.18696	2.90031	0.00372795	0.151965
chr1:21620871-21621826	0.764297	0.263579	2.89969	0.00373536	0.152166
chr7:152033012-152033645	2.25783	0.778647	2.89968	0.00373543	0.152166
chr6:53927164-53927573	3.40329	1.17372	2.89957	0.00373671	0.152166
chr2:5527417-5528037	2.41583	0.833434	2.89864	0.00374781	0.152566
chr3:99805806-99806437	1.7969	0.619958	2.89842	0.00375052	0.152624
chr3:117533737-117534188	2.59315	0.894822	2.89795	0.00375609	0.152778
chr3:119745926-119746457	2.52203	0.870299	2.89789	0.00375688	0.152778
chr5:126203981-126205232	-1.07515	0.371074	-2.89741	0.00376257	0.152958
chr3:179983357-179983701	3.30592	1.14114	2.89705	0.00376695	0.153038
chr3:36932871-36933787	1.39003	0.479811	2.89703	0.00376711	0.153038
chr3:20145260-20146108	1.9278	0.665493	2.89679	0.00376997	0.153051
chr4:140728585-140730331	1.27773	0.441085	2.89679	0.00377002	0.153051
chr10:102716457-102716933	3.42657	1.1832	2.89601	0.00377936	0.153378
chr8:117702304-117702815	3.49586	1.20724	2.89574	0.00378264	0.153459
chr3:56798908-56799570	1.96672	0.679284	2.89529	0.00378812	0.153611
chr22:19247095-19247495	3.08008	1.06385	2.89522	0.00378897	0.153611
chr11:11417361-11418443	1.20997	0.417951	2.895	0.0037916	0.153666
chr4:90214470-90214937	2.06036	0.711835	2.89443	0.00379846	0.153891
chr8:102465906-102466260	3.38487	1.16969	2.89381	0.00380603	0.154118
chr11:132987479-132987754	4.75695	1.64386	2.89377	0.00380652	NA
chr5:160350870-160351665	2.46656	0.852444	2.89351	0.00380957	0.154118
chr9:29135647-29136126	2.00234	0.692024	2.89345	0.00381034	0.154118
chr16:11299382-11300885	2.34987	0.812161	2.89336	0.00381146	0.154118
chr5:6238324-6238698	3.48531	1.20459	2.89335	0.00381151	0.154118
chr10:110661934-110662674	2.91733	1.00829	2.89333	0.00381182	0.154118
chr6:108438470-108439719	1.15232	0.3983	2.89309	0.00381476	0.154161
chr9:134765127-134765647	-3.80878	1.31654	-2.89303	0.00381549	0.154161
chr2:62886791-62887984	1.20492	0.416681	2.89171	0.00383147	0.154755
chr8:20251409-20252302	1.41556	0.48961	2.8912	0.00383771	0.154954
chr8:17845212-17845699	2.53063	0.875351	2.89098	0.00384037	0.155009
chr18:20561326-20562002	1.53365	0.530536	2.89076	0.0038431	0.155066
chr11:36293509-36294068	-1.25678	0.434889	-2.88988	0.00385385	0.155448
chr12:12165533-12165821	3.84014	1.32922	2.88901	0.00386459	NA
chr16:54691200-54691691	2.99567	1.037	2.88878	0.00386743	0.155943
chrX:103080493-103081104	2.52298	0.873452	2.88851	0.00387067	0.15602
chr4:75798580-75799451	1.09042	0.377658	2.88732	0.00388539	0.156539
chr6:139551345-139552655	-1.12116	0.388317	-2.88723	0.00388647	0.156539
chr4:102952546-102952853	2.60047	0.900704	2.88715	0.00388747	0.156539
chr11:121237763-121238935	1.64154	0.568765	2.88616	0.00389977	0.156981
chr10:33178723-33179125	3.42793	1.18821	2.88496	0.00391469	0.157528
chr8:103801093-103801699	1.27474	0.441893	2.88473	0.00391751	0.157588
chr2:78337253-78337622	3.8703	1.34174	2.88454	0.0039199	NA
chr5:148343222-148343584	4.7654	1.65209	2.88447	0.00392071	NA
chr4:76942767-76943417	3.3591	1.16459	2.88437	0.00392197	0.157714
chr1:38204596-38205640	1.20676	0.418399	2.88424	0.00392361	0.157727
chr3:77542780-77543154	4.31113	1.49478	2.88412	0.00392514	NA
chr6:141079474-141079997	4.20498	1.45802	2.88403	0.00392618	NA
chr6:884310-885329	-0.820144	0.284407	-2.8837	0.00393028	0.15789
chr12:59479490-59480695	-0.896249	0.310798	-2.8837	0.0039303	0.15789
chr7:88495607-88496013	4.30643	1.49338	2.88369	0.00393045	NA
chr22:31005281-31005689	2.6305	0.912357	2.88319	0.00393674	0.158095
chr2:54600803-54601413	1.75059	0.607218	2.88297	0.00393942	0.158149
chr20:36780606-36781678	1.9508	0.676703	2.88279	0.00394164	0.158185
chr16:10964869-10965953	3.10055	1.07568	2.88241	0.0039464	0.158323
chr5:1536415-1537641	1.99853	0.693556	2.88157	0.00395701	0.158695
chr6:125829161-125829721	-1.48924	0.516861	-2.88133	0.00396005	0.158763
chr4:157378022-157378336	4.7636	1.65365	2.88065	0.00396855	NA
chr9:20361674-20362328	2.55633	0.887548	2.88021	0.00397405	0.159222
chr15:102224179-102225081	1.63286	0.566934	2.88015	0.00397485	0.159222
chr4:164031663-164031910	4.73986	1.64572	2.8801	0.00397543	NA
chr2:58108022-58108715	1.02884	0.35723	2.88006	0.00397595	0.159222
chr10:7126700-7127670	-0.917459	0.318563	-2.87999	0.00397683	0.159222
chr6:127423185-127423910	1.79723	0.624176	2.87936	0.00398482	0.159488
chr14:78064901-78065426	2.07745	0.72178	2.87824	0.00399907	0.160004
chr10:31072805-31074701	0.614026	0.213437	2.87685	0.00401672	0.160657
chr12:7762148-7762458	3.32096	1.15466	2.87615	0.00402563	0.160959
chr10:51557567-51558545	-1.11862	0.389049	-2.87526	0.00403693	0.161357
chr13:44148070-44148569	3.74771	1.30381	2.87443	0.00404755	0.161727
chr4:71976353-71978309	-1.01076	0.351669	-2.87417	0.00405088	0.161806
chr9:37514953-37515392	2.66589	0.927767	2.87345	0.00406011	0.16212
chr11:43221547-43222002	3.00795	1.04695	2.87307	0.00406509	0.162264
chr1:38617994-38619048	-1.48475	0.516896	-2.87243	0.00407322	0.162527
chr18:36520560-36521565	2.26066	0.787045	2.87234	0.00407441	0.162527
chr5:133611425-133612137	1.89924	0.661246	2.87222	0.00407604	0.162538
chr3:131986109-131987045	-1.26699	0.441155	-2.87199	0.00407902	0.162602
chr1:11791723-11792156	1.6906	0.588704	2.87173	0.0040823	0.162679
chr5:10595474-10596442	2.72194	0.947988	2.87128	0.00408812	0.162831
chr2:201991495-201991812	2.93948	1.02377	2.87122	0.00408887	0.162831
chr11:115795768-115796255	1.87063	0.651591	2.87086	0.00409353	0.162962
chr2:105703736-105704085	2.77286	0.966045	2.87032	0.00410051	0.163186
chr10:31746913-31747421	3.43255	1.19595	2.87015	0.0041028	0.163222
chr2:148121877-148122814	1.33796	0.466198	2.86995	0.00410543	0.163272
chr2:177957891-177958747	2.37963	0.829222	2.86972	0.00410837	0.163335
chr7:157431990-157432479	3.00286	1.04647	2.86952	0.00411101	0.163376
chr1:177877184-177877906	3.1578	1.1005	2.86943	0.00411215	0.163376
chr11:32797503-32797831	3.67386	1.28061	2.86883	0.00411998	NA
chr4:28504549-28504883	4.74505	1.65418	2.86851	0.00412406	NA
chr7:117075312-117076029	2.40816	0.839533	2.86845	0.0041249	0.163828
chr8:73774834-73775235	1.8902	0.65903	2.86816	0.00412867	0.163886
chr15:58438855-58439941	0.793152	0.276549	2.86803	0.00413032	0.163886
chr8:95149480-95150192	3.20949	1.11906	2.86802	0.0041305	0.163886
chr10:100453521-100454397	1.97322	0.688051	2.86783	0.00413295	0.163929
chr15:89945027-89945753	1.76749	0.616443	2.86723	0.0041408	0.164185
chr22:38292001-38292676	1.8613	0.649286	2.86669	0.00414787	0.164411
chr5:44886003-44886540	1.59703	0.557272	2.8658	0.0041596	0.164768
chr15:24299763-24300552	2.4621	0.859134	2.8658	0.00415963	0.164768
chr8:67591390-67593036	0.709948	0.247762	2.86545	0.00416421	0.164894
chr2:155890179-155890504	4.19602	1.46454	2.86508	0.00416902	NA
chr11:126784036-126784785	1.40818	0.491536	2.86485	0.00417207	0.165099
chr9:118930069-118930991	1.90191	0.663879	2.86484	0.00417216	0.165099
chr18:322068-322980	1.53078	0.53441	2.86444	0.00417749	0.165248
chr17:46094952-46095423	2.24835	0.784951	2.86431	0.00417913	0.165248
chr13:32610716-32611341	1.63825	0.571967	2.86424	0.0041801	0.165248
chr2:42599051-42600249	-0.816185	0.284972	-2.86409	0.00418211	0.165273
chr1:212056051-212056612	5.53542	1.933	2.86364	0.00418798	0.16545
chr19:42553059-42553699	2.92068	1.02014	2.86303	0.00419614	0.165718
chr17:17753214-17753707	1.31958	0.460927	2.86289	0.00419801	0.165737
chr12:132258012-132260456	0.886013	0.309494	2.86278	0.00419942	0.165737
chr18:31619118-31619982	1.69875	0.593444	2.86253	0.00420275	0.165795
chr1:180095694-180096512	0.919913	0.321372	2.86246	0.00420368	0.165795
chr3:117352033-117352619	1.88992	0.660301	2.86221	0.00420698	0.165797
chr2:177260020-177260433	2.52443	0.882002	2.86216	0.00420763	0.165797
chr2:165682802-165683409	1.2675	0.442885	2.86192	0.00421087	0.165797
chr13:96445150-96446115	1.60558	0.561018	2.86191	0.00421096	0.165797
chr17:32425468-32426106	2.93632	1.026	2.8619	0.00421109	0.165797
chr18:19971301-19972216	1.74961	0.611362	2.86183	0.00421207	0.165797
chr3:95440607-95441213	3.86198	1.3496	2.86159	0.00421525	0.165867
chr9:80747387-80747957	2.65731	0.928685	2.86137	0.00421811	0.165925
chr1:66904408-66905245	2.23797	0.78248	2.8601	0.00423514	0.16654
chr6:15184251-15185226	1.60559	0.561432	2.85982	0.00423885	0.16659
chr7:140356023-140357211	1.18318	0.413732	2.85978	0.00423936	0.16659
chr1:97846883-97847430	-1.11783	0.390894	-2.85968	0.00424063	0.16659
chr8:102585864-102587351	1.44003	0.503625	2.85933	0.00424542	0.1667
chr22:30443328-30443700	3.59768	1.25827	2.85922	0.00424687	0.1667
chr4:3049125-3050045	0.64617	0.226	2.85916	0.00424761	0.1667
chr12:65150235-65150452	2.97431	1.04044	2.85872	0.00425356	0.166878
chr10:105021628-105022491	1.45737	0.509837	2.85849	0.00425657	0.166942
chr5:114943559-114944027	2.05084	0.717581	2.85799	0.00426339	0.167154
chrX:15598036-15598804	2.807	0.982198	2.85788	0.00426485	0.167156
chr16:25167023-25168138	1.6339	0.571759	2.85766	0.00426772	0.167214
chr3:23709669-23710391	2.26662	0.793291	2.85724	0.00427341	0.167381
chr6:21098240-21098621	4.21943	1.47675	2.85724	0.00427346	NA
chr6:84152360-84152935	-1.23789	0.433295	-2.85692	0.00427769	0.167408
chr3:146261586-146262858	0.513571	0.179767	2.85688	0.00427831	0.167408
chr7:7297965-7299016	1.72203	0.602766	2.85688	0.00427832	0.167408
chr10:26337659-26338023	2.12478	0.743969	2.85601	0.00429007	0.167741
chr21:39200201-39202617	0.491721	0.172174	2.85596	0.00429066	0.167741
chr7:81634198-81634715	3.22386	1.12883	2.85593	0.00429105	0.167741
chr5:53444469-53445311	1.07105	0.375114	2.85528	0.00429992	0.167943
chr5:131282433-131283784	-0.896893	0.314128	-2.85518	0.00430123	0.167943
chr21:40152344-40153164	2.45281	0.859092	2.85512	0.00430212	0.167943
chr10:46205631-46207071	2.63385	0.922518	2.85506	0.00430284	0.167943
chr14:73906349-73906722	2.30124	0.80603	2.85503	0.00430326	0.167943
chr2:163174358-163175789	0.505815	0.17719	2.85466	0.00430834	0.168086
chr9:122393184-122394075	-1.59187	0.557682	-2.85444	0.00431125	0.168144
chr11:128555672-128557094	1.94085	0.680035	2.85405	0.00431663	0.168299
chr1:244210346-244210665	1.16125	0.40699	2.85326	0.0043273	0.168622
chr11:33713466-33714107	1.23685	0.433492	2.85323	0.00432775	0.168622
chr4:89241411-89242594	1.56694	0.54921	2.85309	0.00432969	0.168643
chr2:22139724-22140420	-1.46202	0.51251	-2.85266	0.0043355	0.168814
chr5:136413159-136413646	2.47698	0.868385	2.8524	0.00433908	0.168898
chr8:123554977-123555316	3.8567	1.35262	2.85128	0.00435438	NA
chr1:161311403-161311713	4.20562	1.47502	2.85123	0.004355	NA
chr2:144633251-144633787	3.82233	1.34074	2.85091	0.00435949	0.169637
chr14:74190096-74191397	0.78002	0.273645	2.85049	0.00436525	0.169737
chr3:172240814-172241689	0.785866	0.275702	2.85042	0.00436615	0.169737
chr5:143031523-143032271	0.995426	0.349223	2.85041	0.00436635	0.169737
chr4:89256071-89256893	-0.891581	0.312815	-2.85018	0.0043694	0.1698
chr2:203176349-203177325	-1.06446	0.373488	-2.85005	0.00437122	0.169816
chr17:51648753-51649088	4.72639	1.65857	2.84968	0.00437639	NA
chr2:205746422-205746829	3.33172	1.16917	2.84964	0.00437681	0.169942
chr9:13665606-13666111	2.57375	0.903195	2.84961	0.00437731	0.169942
chr1:42186736-42187021	4.70034	1.64964	2.84931	0.00438137	NA
chr5:6737451-6737653	4.63831	1.62808	2.84895	0.00438638	NA
chr2:69758169-69759052	-1.40955	0.494781	-2.84884	0.0043879	0.170297
chr1:49575023-49575582	2.73573	0.960404	2.84852	0.00439231	0.170413
chr1:30033088-30033639	2.02921	0.712453	2.8482	0.00439673	0.170529
chr3:77171233-77172194	1.09473	0.384384	2.84801	0.0043993	0.170573
chr11:33411173-33411823	3.80991	1.33795	2.84757	0.00440542	NA
chr6:151948617-151949673	0.929755	0.326548	2.84723	0.0044102	0.17094
chr16:47813354-47813989	2.70543	0.950243	2.84709	0.00441206	0.170952
chr10:16454153-16454672	2.51718	0.884212	2.84681	0.00441599	0.170952
chr18:42670193-42671345	-1.33613	0.46935	-2.84677	0.00441655	0.170952
chr16:62305929-62306746	2.52519	0.887096	2.84659	0.00441909	0.170952
chr1:168891025-168891355	2.80566	0.985623	2.84658	0.00441914	0.170952
chr16:69107104-69107707	1.44405	0.507292	2.84658	0.00441914	0.170952
chr3:124773358-124775469	0.647667	0.227561	2.84613	0.00442544	0.171141
chr13:51319890-51320249	4.23273	1.48721	2.84609	0.004426	NA
chr6:17591657-17591894	3.78272	1.32912	2.84604	0.00442665	NA
chr6:111808928-111809187	1.41928	0.49879	2.84545	0.0044349	0.171441
chr1:95487168-95488187	1.63128	0.57331	2.84536	0.0044361	0.171441
chr13:108073173-108073784	1.60789	0.565135	2.84514	0.00443914	0.171503
chr5:95737831-95738862	0.867075	0.304801	2.84473	0.00444492	0.171671
chr18:71562518-71563485	-1.13843	0.40022	-2.84452	0.00444789	0.17173
chr22:34249237-34250341	1.16066	0.408102	2.84404	0.00445456	0.171902
chr12:12223552-12225604	1.31974	0.464045	2.84399	0.00445523	0.171902
chr5:58781492-58781749	-3.42498	1.2044	-2.84372	0.00445908	0.171973
chr6:53199908-53201113	2.24595	0.789813	2.84365	0.00445998	0.171973
chr2:159251678-159252291	3.40013	1.19586	2.84324	0.00446577	0.172141
chr17:42117386-42118068	2.19411	0.771787	2.84289	0.00447062	0.172272
chr1:179003833-179004298	2.232	0.785239	2.84245	0.00447687	0.172457
chr6:164615979-164616913	2.34219	0.824296	2.84144	0.00449103	0.172947
chr12:86907075-86908355	1.64269	0.578297	2.84057	0.00450329	0.173363
chr1:168435202-168436392	1.31142	0.461723	2.84028	0.00450736	0.173464
chr4:2813567-2815001	2.35102	0.827783	2.84014	0.00450941	0.173486
chr12:93900906-93901733	2.19084	0.771526	2.83961	0.0045168	0.17368
chr10:52272836-52273132	2.35781	0.830338	2.83957	0.00451737	0.17368
chr10:68547965-68548628	1.93701	0.682223	2.83926	0.00452186	0.173797
chr3:45422540-45423598	1.4857	0.523375	2.83869	0.0045299	0.173949
chr3:113095957-113096409	1.95241	0.687798	2.83864	0.0045306	0.173949
chr2:106266744-106267354	1.43902	0.50694	2.83864	0.00453063	0.173949
chr3:107705871-107706686	2.22486	0.783798	2.83857	0.00453167	0.173949
chr4:165279023-165279876	1.45837	0.513798	2.83842	0.00453381	0.173956
chr5:102547340-102548109	2.72407	0.959744	2.83833	0.00453501	0.173956
chr13:50939491-50941350	0.791241	0.278778	2.83825	0.00453622	0.173956
chr4:31105508-31106566	-0.743156	0.261861	-2.83798	0.00454005	0.174047
chr1:209202992-209203501	2.69175	0.948648	2.83746	0.00454738	0.174191
chr6:46881560-46882485	-1.46853	0.517552	-2.83745	0.00454756	0.174191
chr17:36857737-36859021	0.632231	0.22282	2.8374	0.00454822	0.174191
chr1:235500044-235501126	1.26328	0.445322	2.83678	0.00455708	0.17442
chr8:71158760-71159123	1.99821	0.704394	2.83678	0.00455712	0.17442
chr6:135351184-135351708	2.40701	0.848624	2.83637	0.00456291	0.174585
chr2:192069144-192069741	3.59908	1.26897	2.83622	0.00456514	NA
chr1:151792527-151793179	1.37405	0.484476	2.83615	0.00456609	0.174651
chr5:19605847-19606414	2.18964	0.772077	2.83603	0.00456775	0.174659
chr6:155738455-155739890	1.61451	0.56932	2.83586	0.00457021	0.174696
chr11:62672808-62673938	1.2846	0.453002	2.83575	0.00457181	0.174702
chr2:216035866-216036349	2.76197	0.974026	2.83562	0.0045737	0.174718
chr11:21931818-21932323	2.28717	0.80678	2.83494	0.00458338	0.174981
chr9:88035694-88036104	2.76143	0.974072	2.83493	0.00458353	0.174981
chr17:43367312-43367750	1.43724	0.507009	2.83474	0.00458632	0.175031
chr1:180739806-180740075	4.68715	1.65378	2.83421	0.00459397	NA
chrX:22545248-22545993	-1.24321	0.438682	-2.83398	0.00459729	0.175394
chr4:176543393-176544548	1.43976	0.508056	2.83386	0.00459898	0.175402
chr19:46712304-46712957	4.13567	1.45955	2.83352	0.00460387	0.175532
chr13:63662224-63662798	2.1361	0.753987	2.83307	0.00461027	0.175661
chr17:2198918-2199314	3.19148	1.12654	2.833	0.00461137	0.175661
chr2:215673735-215675131	0.547848	0.193382	2.83298	0.00461166	0.175661
chr11:44014000-44015091	1.46959	0.518802	2.83266	0.00461628	0.17578
chr1:37944984-37945940	0.728928	0.257343	2.83252	0.00461827	0.175782
chr3:534228-534983	1.67991	0.593122	2.83232	0.00462114	0.175782
chr5:124896258-124896819	3.07871	1.08702	2.83226	0.00462201	0.175782
chr12:15687241-15687643	3.75256	1.32494	2.83225	0.00462222	0.175782
chr5:172491901-172492890	2.92243	1.03189	2.83211	0.00462418	0.175792
chr18:7524794-7525129	3.8247	1.35052	2.83201	0.00462562	0.175792
chr6:110150327-110150777	2.07191	0.731627	2.83192	0.00462692	0.175792
chr2:190567544-190567849	3.29265	1.16275	2.83178	0.00462895	0.175813
chr1:183178458-183179397	0.937693	0.33128	2.83051	0.00464732	0.176454
chr22:35149443-35149757	4.67385	1.65134	2.83034	0.00464982	NA
chr8:79718812-79719048	2.92029	1.03182	2.83023	0.0046515	0.176557
chr1:186943567-186944405	1.11714	0.394741	2.83006	0.00465397	0.176594
chr14:39459172-39459642	4.10742	1.45154	2.82969	0.00465932	NA
chr13:106755092-106756154	-1.61629	0.571216	-2.82956	0.00466122	0.176764
chr10:3870172-3871384	1.55577	0.549854	2.82942	0.00466328	0.176764
chr10:64660995-64661503	3.60348	1.27361	2.82935	0.00466433	0.176764
chr1:30446935-30447709	1.35668	0.479504	2.82934	0.00466438	0.176764
chr5:71421793-71422149	2.58254	0.912984	2.82869	0.00467396	0.177071
chr7:154618166-154618870	2.00354	0.708327	2.82855	0.004676	0.177092
chr11:12008978-12010321	0.605088	0.213946	2.82822	0.00468073	0.177214
chr7:149655425-149656297	-1.33427	0.471857	-2.8277	0.00468844	0.177392
chr15:69956775-69958490	-1.29597	0.458317	-2.82768	0.00468863	0.177392
chr3:184934117-184934743	3.4443	1.2181	2.8276	0.00468988	0.177392
chr11:125384121-125384875	2.70059	0.955126	2.82747	0.00469175	0.177403
chr8:119010816-119011296	2.13295	0.754393	2.82737	0.00469317	0.177403
chr1:14660855-14661253	3.81706	1.3502	2.82704	0.00469808	NA
chr1:17348487-17349184	3.41145	1.20707	2.82624	0.00470985	0.177893
chr1:20796588-20797216	1.35397	0.479093	2.82611	0.00471165	0.177893
chr19:4338422-4338963	1.40329	0.496548	2.82608	0.0047121	0.177893
chr6:119226770-119227556	1.10992	0.392742	2.82608	0.00471211	0.177893
chr4:133630182-133630572	3.67127	1.29918	2.82584	0.00471568	0.177972
chr8:98436955-98437496	-1.34106	0.474664	-2.82529	0.00472372	0.178191
chr3:189947567-189948252	3.68583	1.3046	2.82524	0.00472447	0.178191
chr9:117670171-117670937	-0.806193	0.285373	-2.82505	0.00472733	0.178242
chr3:138015535-138015947	4.1038	1.45268	2.82498	0.00472837	NA
chr12:63253170-63254106	1.75267	0.620432	2.82492	0.00472932	0.17826
chr12:94127052-94127766	0.905588	0.320618	2.82451	0.00473536	0.178428
chr1:244462401-244463397	1.19581	0.423382	2.82441	0.00473675	0.178428
chr20:7883403-7883912	5.37212	1.90216	2.82421	0.00473968	0.178482
chr11:45225667-45225963	4.20408	1.48913	2.82319	0.00475491	NA
chr2:51877649-51878262	2.3319	0.826031	2.82302	0.00475737	0.179048
chr13:45428290-45429238	-0.725938	0.257152	-2.82299	0.00475773	0.179048
chr4:92010188-92010917	2.92038	1.03458	2.82276	0.00476127	0.179125
chr12:19367249-19368024	2.51892	0.892434	2.82253	0.0047647	0.179197
chr1:193506895-193507405	3.40638	1.20705	2.82207	0.00477147	0.179395
chr15:75491054-75491286	1.03316	0.366155	2.82166	0.00477764	0.17957
chr20:41182067-41182410	3.73812	1.32494	2.82135	0.00478226	0.179687
chr15:89437529-89438387	2.10194	0.745079	2.82109	0.00478603	0.179772
chr1:179098650-179099528	1.17161	0.415388	2.82053	0.00479444	0.179991
chr20:16298431-16299027	2.52	0.893474	2.82045	0.0047956	0.179991
chr19:41802455-41802833	1.92804	0.683617	2.82036	0.004797	0.179991
chr11:128363101-128363454	2.28222	0.809213	2.8203	0.0047979	0.179991
chr5:101789446-101789790	3.57606	1.26802	2.82019	0.00479954	0.179996
chr3:186848303-186848873	3.03319	1.07568	2.81978	0.00480567	0.180169
chr15:59642082-59642902	0.853692	0.302806	2.81927	0.00481327	0.180397
chr7:158223894-158225931	0.875986	0.31074	2.81903	0.00481686	0.180475
chr3:131867035-131867415	4.18742	1.48544	2.81898	0.0048177	NA
chr6:26607595-26608164	1.94871	0.691495	2.81811	0.00483078	0.18091
chr2:121793444-121794453	-0.759681	0.269576	-2.81806	0.00483151	0.18091
chr12:50747770-50748378	2.21412	0.785786	2.81771	0.0048367	0.181047
chr5:23474214-23474785	5.3206	1.88837	2.81756	0.00483902	0.181077
chr8:79942865-79943119	4.70212	1.66898	2.81737	0.00484194	NA
chr5:9551725-9552055	4.676	1.65981	2.81719	0.00484457	NA
chr15:37773281-37773736	1.89622	0.673119	2.81707	0.0048464	0.181296
chr16:4114802-4115760	1.53346	0.544395	2.81682	0.0048502	0.181381
chr8:98437924-98438581	-1.15757	0.410973	-2.81667	0.00485248	0.18141
chr3:167950644-167951493	1.88806	0.670378	2.81641	0.00485629	0.181485
chr6:108143440-108143640	1.82664	0.648587	2.81633	0.00485754	0.181485
chr17:57920324-57922043	1.62455	0.576896	2.81601	0.00486235	0.181595
chr2:201237995-201238400	1.78329	0.633287	2.81594	0.00486355	0.181595
chrX:105842493-105843068	3.14693	1.11762	2.81574	0.00486648	0.181648
chr11:117043547-117044201	2.48256	0.881807	2.81531	0.00487295	0.181832
chr12:28851669-28852285	2.71312	0.963745	2.81518	0.004875	0.181852
chr3:115693485-115694835	1.16901	0.415274	2.81504	0.00487714	0.181875
chr2:232164618-232165786	-0.744498	0.264492	-2.81482	0.00488039	0.181939
chr17:69180814-69181612	-0.859251	0.305284	-2.81459	0.00488387	0.182012
chr8:141444076-141444594	3.12203	1.10931	2.81438	0.00488717	0.182022
chr6:117856291-117856571	2.93269	1.04207	2.8143	0.00488838	0.182022
chr7:142026334-142027110	1.72192	0.611899	2.81405	0.00489211	0.182022
chr1:40399620-40400701	2.17395	0.772554	2.81398	0.00489323	0.182022
chr7:97888985-97889777	2.80185	0.995704	2.81393	0.00489393	0.182022
chr5:71687861-71688844	-1.32422	0.470605	-2.81388	0.00489482	0.182022
chr5:144436134-144436790	1.70155	0.6047	2.81387	0.00489485	0.182022
chr6:143163904-143164307	1.26588	0.44996	2.81331	0.00490344	0.182285
chr3:107849566-107850611	1.52744	0.542967	2.81313	0.00490619	0.182287
chr9:21688213-21688567	2.94318	1.04624	2.8131	0.00490657	0.182287
chr4:60639367-60639710	3.64869	1.29722	2.81269	0.00491294	0.182459
chr7:101397658-101398222	2.53812	0.902409	2.8126	0.00491425	0.182459
chr6:143919636-143919852	3.20964	1.14127	2.81235	0.00491804	0.182542
chr14:68033839-68034886	1.11233	0.395583	2.81187	0.00492543	0.182698
chr3:39218942-39219784	0.642002	0.22832	2.81185	0.00492567	0.182698
chr7:105399615-105401367	1.05723	0.376001	2.81178	0.00492683	0.182698
chr2:25633251-25633587	4.12897	1.46861	2.81149	0.00493124	NA
chr10:74051806-74052647	0.836679	0.297602	2.8114	0.0049326	0.182855
chr4:146047083-146047657	2.63308	0.936714	2.81098	0.00493915	0.183038
chr5:170041791-170042738	1.62174	0.576953	2.81088	0.00494063	0.183038
chr2:214630868-214631734	1.83049	0.651304	2.8105	0.0049464	0.183195
chr6:87186939-87188413	0.781801	0.278187	2.81034	0.00494886	0.183229
chr10:94038780-94039433	2.79836	0.996077	2.80939	0.0049636	0.183718
chr2:61897489-61899049	1.24145	0.441926	2.80917	0.0049669	0.183763
chr7:109527092-109527793	-1.07388	0.382286	-2.80911	0.00496791	0.183763
chr7:150266672-150267012	4.65506	1.65742	2.80862	0.00497538	NA
chr14:61115195-61116638	1.09074	0.388393	2.80833	0.00497985	0.184148
chr12:118472032-118472509	3.03387	1.0806	2.80758	0.00499147	0.18452
chr2:171734669-171735425	2.41188	0.85913	2.80735	0.00499504	0.184583
chr16:11552230-11552596	4.69244	1.67149	2.80734	0.00499527	NA
chr4:180336262-180337385	0.78435	0.279399	2.80727	0.00499626	0.184583
chr7:101360537-101361971	0.833803	0.297061	2.80684	0.00500301	0.184775
chr5:19179653-19180988	-0.932665	0.332303	-2.80667	0.0050056	0.184813
chr12:113239808-113240554	2.06301	0.735143	2.80628	0.00501179	0.184974
chr11:20105474-20105796	2.6593	0.947654	2.80619	0.00501306	0.184974
chr6:166073708-166077634	0.588343	0.209704	2.80559	0.00502248	0.185264
chr11:106775459-106776341	-1.02138	0.364084	-2.80534	0.00502636	0.185349
chr16:8452481-8453780	1.346	0.479905	2.80471	0.00503614	0.185653
chr2:110395440-110396864	1.5762	0.562075	2.80425	0.00504339	0.185862
chr6:118191603-118192476	4.01449	1.43179	2.80382	0.00505003	0.186044
chr15:68591242-68592235	1.70067	0.606571	2.80373	0.00505145	0.186044
chr5:176541584-176541849	2.29971	0.820328	2.80341	0.0050566	0.186139
chr2:165776934-165777375	1.51974	0.542113	2.80337	0.00505715	0.186139
chr3:93730090-93730614	2.63296	0.939573	2.80229	0.00507405	0.186703
chr12:95597860-95598623	1.29444	0.461953	2.80211	0.00507689	0.18675
chr9:29338651-29339978	-0.728402	0.259958	-2.802	0.00507867	0.186758
chr15:93346912-93347831	0.867763	0.309715	2.80181	0.00508171	0.186812
chr6:39215253-39215882	2.53925	0.906363	2.80158	0.00508534	0.186888
chr12:122777408-122778173	1.6078	0.574033	2.80089	0.00509623	0.18723
chr6:157723663-157724381	1.75513	0.62667	2.80073	0.00509869	0.187263
chr11:38203988-38204469	4.22667	1.50934	2.80035	0.00510476	NA
chr4:7507618-7508467	-1.49127	0.532804	-2.7989	0.00512766	0.188146
chr11:11920035-11921621	1.35681	0.484774	2.79886	0.00512835	0.188146
chr12:68630371-68630884	1.7412	0.62214	2.79873	0.0051304	0.188146
chr7:26355586-26356513	1.11622	0.398831	2.79872	0.0051306	0.188146
chr5:176728441-176729626	0.592424	0.211682	2.79864	0.00513177	0.188146
chr21:43647933-43648805	0.803365	0.287058	2.79862	0.00513223	0.188146
chr21:30659681-30660165	2.38341	0.851825	2.798	0.00514201	0.188447
chr9:30075284-30076093	0.987658	0.353	2.7979	0.00514359	0.188447
chr1:165512810-165513663	0.923571	0.330132	2.79758	0.00514876	0.188578
chr2:15150496-15150843	5.96481	2.13241	2.79721	0.00515455	0.18871
chr21:27391331-27392280	-1.46346	0.523209	-2.79708	0.0051567	0.18871
chr10:109195131-109196160	2.1532	0.769811	2.79705	0.00515712	0.18871
chr9:88677596-88678939	1.3008	0.46515	2.79652	0.00516561	0.188946
chr14:24629883-24631032	0.558407	0.199684	2.79645	0.00516673	0.188946
chr11:46237569-46238077	2.24724	0.803645	2.7963	0.00516911	0.188959
chr4:151973448-151973838	3.34614	1.19666	2.79622	0.00517039	0.188959
chr2:191539797-191540232	3.59065	1.28415	2.79613	0.00517186	0.188959
chr17:57694560-57694945	1.3483	0.482314	2.79549	0.00518212	0.189276
chr10:61652531-61652819	2.03476	0.727909	2.79535	0.00518434	0.189299
chr2:209448907-209449738	-1.19036	0.425864	-2.79517	0.00518723	0.189346
chr7:152492054-152492284	3.33744	1.19427	2.79456	0.00519711	0.189649
chr2:179497425-179497877	3.06297	1.09619	2.7942	0.00520289	0.189753
chr10:76810878-76812208	-1.04333	0.373393	-2.79418	0.00520314	0.189753
chr15:24733130-24733897	2.79858	1.00165	2.79398	0.00520636	0.189812
chr3:108231628-108232065	4.12246	1.47566	2.79363	0.00521205	NA
chr2:76891064-76891436	4.65098	1.66499	2.79339	0.00521581	NA
chr11:117459240-117460439	-1.64877	0.590298	-2.79312	0.0052203	0.19021
chr6:43612470-43613685	0.593991	0.212663	2.79311	0.00522046	0.19021
chr2:211307081-211307440	3.75583	1.34482	2.79282	0.00522515	NA
chr8:95971958-95973266	1.21309	0.434396	2.7926	0.00522867	0.190451
chr5:89465821-89466628	-1.15435	0.413389	-2.79241	0.00523165	0.190501
chr2:118518380-118518986	-1.26629	0.453513	-2.79218	0.00523546	0.190581
chr5:154688637-154689898	-1.58968	0.569381	-2.79194	0.00523929	0.190663
chrX:38671173-38671524	4.00484	1.43446	2.79189	0.0052401	NA
chr1:222413792-222415176	-0.548869	0.196607	-2.79171	0.00524305	0.190741
chr4:79844647-79845346	2.22608	0.797449	2.7915	0.00524651	0.190809
chr3:22118727-22119063	2.77752	0.995148	2.79106	0.00525356	0.191002
chr17:1493227-1494158	1.33911	0.479816	2.79088	0.00525647	0.191002
chr18:10023732-10024639	-1.30609	0.468	-2.79078	0.0052581	0.191002
chr14:59797244-59797512	1.96508	0.704135	2.79077	0.00525825	0.191002
chr2:69134760-69136487	1.10077	0.394578	2.78973	0.00527518	0.191559
chr8:60489418-60489749	2.67422	0.958719	2.78937	0.00528106	0.191714
chr13:29565911-29566661	2.29534	0.822946	2.78917	0.00528432	0.191717
chr3:21983714-21984328	-0.876984	0.314425	-2.78917	0.00528437	0.191717
chr13:26094230-26094713	-3.16703	1.13557	-2.78894	0.00528812	0.191795
chr10:112263751-112264421	1.94924	0.699007	2.78858	0.00529394	0.191947
chr4:182892535-182892957	3.76448	1.35043	2.78762	0.00530967	NA
chr11:83392159-83393963	0.743942	0.266895	2.7874	0.00531331	0.192591
chr2:179112147-179112671	2.12758	0.763358	2.78713	0.00531774	0.192639
chr20:56195248-56195786	3.5492	1.27343	2.78712	0.00531786	0.192639
chr10:112060312-112060599	1.93873	0.695725	2.78664	0.0053258	0.192823
chr17:29835291-29836417	1.9056	0.683841	2.78661	0.00532618	0.192823
chr18:60305170-60305889	3.05786	1.09748	2.78626	0.00533206	0.192934
chr4:187082281-187082645	3.35605	1.20454	2.78617	0.00533357	0.192934
chr2:228746644-228747439	2.98783	1.07239	2.78613	0.00533411	0.192934
chr2:6218360-6219109	1.78975	0.642506	2.78558	0.00534323	0.193205
chr8:94944626-94945225	2.78762	1.00106	2.78468	0.00535809	0.193683
chr5:102041609-102042286	-1.55562	0.558746	-2.78414	0.00536705	0.193949
chr9:38318641-38320072	1.11367	0.40005	2.78382	0.00537231	0.194031
chr1:33446606-33447780	1.02518	0.36827	2.78377	0.00537319	0.194031
chr20:46121712-46122878	1.10122	0.395597	2.7837	0.00537422	0.194031
chr5:138720488-138721337	2.37461	0.853149	2.78335	0.00538013	0.194185
chr12:90829878-90830176	4.17601	1.50042	2.78324	0.00538195	NA
chr9:112606967-112607960	-1.19757	0.430325	-2.78294	0.00538685	0.194369
chr6:146809894-146811259	-1.38378	0.497304	-2.78257	0.00539306	0.194534
chr11:101303053-101303374	3.68137	1.32306	2.78245	0.00539495	NA
chr4:85400023-85401700	-0.632842	0.227472	-2.78206	0.00540145	0.194778
chr18:48580041-48580712	1.68912	0.607319	2.78127	0.00541467	0.195195
chr1:8343127-8343822	1.29484	0.465747	2.78013	0.00543377	0.195825
chr3:177332707-177333281	1.472	0.529535	2.77979	0.00543942	0.195937
chr2:105517537-105518571	-0.790071	0.284235	-2.77964	0.0054419	0.195937
chr13:28479637-28480523	1.22094	0.439252	2.7796	0.00544266	0.195937
chr8:145059896-145061018	0.747961	0.269095	2.77955	0.00544348	0.195937
chr2:141082616-141082907	4.60232	1.65597	2.77923	0.00544876	NA
chr3:170983395-170984470	1.2851	0.462433	2.779	0.0054527	0.19621
chr5:106016004-106016357	3.73946	1.34567	2.77888	0.00545463	NA
chr1:67780363-67780747	4.63715	1.66909	2.77824	0.00546539	NA
chr17:45799140-45799410	2.27856	0.820647	2.77654	0.00549417	0.197641
chr12:78241476-78242332	1.58825	0.572045	2.77644	0.00549579	0.197641
chr9:3398228-3398690	2.0177	0.726794	2.77616	0.00550044	0.197691
chr10:122267908-122268332	3.74458	1.34884	2.77616	0.00550059	NA
chr3:46973022-46973796	0.989599	0.35647	2.77611	0.00550142	0.197691
chr2:218047603-218048549	-1.01651	0.36617	-2.77606	0.00550217	0.197691
chr5:14615300-14616075	-0.823251	0.296577	-2.77585	0.00550584	0.197763
chr4:105516272-105516585	1.59814	0.575778	2.77562	0.00550967	0.197841
chr18:59946635-59947713	0.897428	0.323372	2.77522	0.00551647	0.198009
chr8:10848643-10849126	1.42114	0.512094	2.77515	0.00551765	0.198009
chr8:59842819-59843357	2.18965	0.7891	2.77487	0.00552244	0.198121
chr4:106009156-106010062	-1.14083	0.411151	-2.77473	0.00552477	0.198145
chr1:66766024-66767270	1.28134	0.461841	2.77443	0.00552992	0.198269
chr20:48364080-48365000	1.57936	0.56929	2.77426	0.0055327	0.198309
chr16:52354856-52355332	4.20872	1.51712	2.77416	0.00553448	NA
chr2:144714463-144715581	-1.20952	0.436058	-2.77377	0.00554113	0.198527
chrX:134786315-134786656	3.21421	1.15881	2.77371	0.0055421	0.198527
chr2:37153160-37153645	3.37463	1.21687	2.7732	0.00555078	0.198778
chr22:18632138-18633079	0.684709	0.246976	2.77237	0.00556504	0.199229
chr13:57900727-57900988	4.12152	1.48672	2.77222	0.00556752	NA
chr8:90195326-90195797	2.25657	0.814019	2.77214	0.00556892	0.199308
chr15:65185979-65186771	0.687647	0.248069	2.772	0.00557131	0.199333
chr2:158755654-158756239	3.24544	1.17113	2.77119	0.00558512	0.199768
chr11:85664498-85665483	2.42752	0.876018	2.77108	0.00558705	0.199776
chr11:11690422-11691586	1.34404	0.48506	2.77086	0.00559078	0.199827
chr5:148188974-148189226	3.36436	1.21422	2.7708	0.00559183	0.199827
chr15:46934495-46934811	3.33412	1.20337	2.77065	0.00559446	0.199861
chr6:46321220-46321648	-1.83351	0.661826	-2.77038	0.00559905	0.199964
chr1:101768089-101769009	1.87577	0.677108	2.77027	0.00560093	0.199964
chr11:119724758-119726020	1.16105	0.419125	2.77018	0.00560258	0.199964
chr2:135622583-135623440	-0.986297	0.356052	-2.77009	0.00560405	0.199964
chr1:97444522-97445530	-1.05213	0.379951	-2.76912	0.00562075	0.2005
chr8:38129843-38130087	1.41035	0.509335	2.76899	0.00562298	0.200519
chr12:20628288-20628871	1.96422	0.709402	2.76885	0.00562551	0.20052
chr12:77947650-77948707	1.43027	0.516568	2.7688	0.00562636	0.20052
chr1:204547881-204548376	4.62703	1.67125	2.76861	0.00562958	NA
chr2:137936476-137937148	1.96689	0.710464	2.76847	0.0056321	0.200664
chr14:70485395-70486043	2.06123	0.744608	2.76821	0.00563643	0.200759
chr4:143394733-143396321	0.717119	0.259073	2.76802	0.00563975	0.200817
chr20:18897556-18898683	-1.54653	0.558914	-2.76702	0.00565711	0.201375
chr4:169255238-169255524	4.04322	1.46132	2.76683	0.00566038	NA
chr18:5253918-5254275	2.6303	0.95066	2.76681	0.00566073	0.201443
chr5:106210647-106212041	1.1032	0.398792	2.76634	0.00566888	0.201664
chr11:43941993-43942825	0.965818	0.349142	2.76626	0.00567033	0.201664
chr11:95131662-95132322	2.23461	0.807858	2.76609	0.00567328	0.201709
chr9:73516661-73518161	0.696265	0.251735	2.76587	0.00567718	0.201727
chr13:59639229-59639734	2.65465	0.959791	2.76587	0.00567719	0.201727
chr3:17363643-17364162	2.57802	0.932185	2.76557	0.00568237	0.201851
chr2:179360278-179360665	2.95576	1.06884	2.7654	0.00568533	0.201896
chr20:8996750-8996985	4.60126	1.66391	2.76533	0.00568651	NA
chr3:50642472-50642997	1.15675	0.418373	2.76489	0.00569424	0.202114
chr13:94861321-94861867	-1.43438	0.51879	-2.76485	0.00569485	0.202114
chr10:45914305-45915385	0.827297	0.299241	2.76465	0.00569837	0.202178
chr3:16762048-16763571	1.89647	0.686174	2.76384	0.00571263	0.202565
chr6:111989117-111990127	-0.917215	0.331885	-2.76365	0.00571584	0.202565
chr3:23170645-23171855	1.485	0.537333	2.76364	0.00571603	0.202565
chr6:154762229-154762781	2.2497	0.814034	2.76364	0.00571607	0.202565
chr9:135116077-135117715	0.57193	0.20701	2.76281	0.00573056	0.203012
chr5:131601148-131602168	0.771601	0.27929	2.76273	0.00573208	0.203012
chr5:6158767-6160219	0.536243	0.194107	2.76262	0.00573401	0.203019
chr2:201273118-201273653	1.47694	0.534665	2.76236	0.00573849	0.20306
chr19:45242148-45242520	2.30659	0.835009	2.76236	0.00573858	0.20306
chr1:207119549-207119983	3.56808	1.29177	2.76216	0.00574201	NA
chr4:52780757-52781631	-1.65189	0.598067	-2.76205	0.00574397	0.203117
chr16:29605739-29607212	0.546618	0.197903	2.76205	0.00574405	0.203117
chr10:94043673-94044453	2.00939	0.72752	2.76197	0.0057453	0.203117
chr10:59766456-59767480	-1.32819	0.480905	-2.76186	0.00574728	0.203127
chr4:82034766-82035290	2.77165	1.00362	2.76166	0.0057509	0.203194
chr11:24316778-24317351	2.68585	0.972732	2.76114	0.00576009	0.203459
chr1:42342528-42342794	3.77605	1.36763	2.76102	0.00576204	NA
chr5:95775250-95776417	1.87522	0.679213	2.76087	0.00576483	0.203566
chr3:155577500-155578512	1.44711	0.52422	2.7605	0.00577124	0.203732
chr5:125758617-125759547	0.753732	0.2731	2.75991	0.00578164	0.204039
chr11:75938990-75939686	2.8887	1.04671	2.75978	0.00578408	0.204064
chr12:109167403-109168518	1.07089	0.388051	2.75967	0.0057859	0.204068
chr3:14470819-14471144	0.951305	0.344807	2.75895	0.00579875	0.20446
chr1:213449475-213450951	1.0951	0.396966	2.75866	0.00580388	0.204556
chr12:80626635-80627219	2.01264	0.729618	2.75849	0.00580698	0.204556
chr20:9031922-9033000	0.828377	0.300302	2.75848	0.00580713	0.204556
chr7:69373133-69374050	-1.13516	0.411527	-2.75841	0.00580833	0.204556
chr11:64753527-64755175	2.48115	0.899583	2.75812	0.00581357	0.20468
chr11:14385762-14386475	1.95095	0.707435	2.75778	0.00581962	0.204832
chr3:104010225-104011456	1.68628	0.611618	2.75709	0.00583184	0.205202
chr14:35868214-35868914	1.76375	0.639771	2.75685	0.00583616	0.205245
chr10:104387122-104388656	2.36189	0.856748	2.75681	0.00583685	0.205245
chr4:119033589-119034234	2.56993	0.932299	2.75655	0.00584141	0.205245
chr3:53578345-53579080	1.13341	0.411172	2.75654	0.00584167	0.205245
chr14:60222093-60222858	0.961687	0.348875	2.75654	0.00584168	0.205245
chr10:27318843-27319509	1.8447	0.669249	2.75637	0.0058446	0.205287
chr7:28823684-28825169	-0.817095	0.29646	-2.75617	0.00584827	0.205355
chr3:190567440-190567757	4.56808	1.65747	2.75605	0.00585037	NA
chr1:155477821-155478459	3.29611	1.19606	2.75581	0.00585471	0.205521
chr6:21165092-21165521	3.34185	1.21272	2.75566	0.0058574	0.205548
chr1:37762157-37762727	3.33037	1.20861	2.75553	0.00585965	0.205548
chr4:77140402-77141097	1.92632	0.699088	2.75548	0.00586066	0.205548
chr20:31268799-31269897	0.598416	0.217183	2.75536	0.00586282	0.205563
chr7:100769418-100770584	1.20723	0.438172	2.75514	0.00586661	0.205635
chr1:211199320-211199778	2.77857	1.00856	2.75499	0.00586938	0.205672
chr7:70146893-70147276	3.28304	1.19188	2.75451	0.00587808	0.205916
chr6:30081299-30081974	2.81084	1.0206	2.75411	0.00588525	0.206107
chr8:86099729-86100017	3.63813	1.32127	2.75352	0.00589588	NA
chr5:114749913-114751279	0.953597	0.346359	2.7532	0.00590153	0.206616
chr5:159028320-159028560	4.60049	1.67109	2.75299	0.00590544	NA
chr10:111249703-111250159	-2.29066	0.832075	-2.75295	0.00590602	0.206699
chr19:35611327-35612104	1.16813	0.424331	2.75288	0.00590738	0.206699
chr3:136922952-136924938	-1.24682	0.452932	-2.75277	0.00590926	0.206704
chr1:93499332-93499658	3.7285	1.35453	2.75262	0.00591209	NA
chr6:9394825-9395146	2.55647	0.929089	2.75159	0.00593073	0.207365
chr6:48536448-48536949	3.05112	1.10888	2.75154	0.00593162	0.207365
chr5:112498310-112498926	0.941496	0.342205	2.75126	0.00593657	0.207477
chr6:90399488-90399780	4.04018	1.46859	2.75106	0.00594023	NA
chr6:33281461-33282589	0.761206	0.276722	2.75079	0.00594509	0.207713
chr1:115869950-115870568	1.86705	0.678799	2.75052	0.00595001	0.207806
chr9:127313864-127314791	1.48099	0.538454	2.75046	0.00595123	0.207806
chr6:165870986-165871567	2.49228	0.906167	2.75036	0.00595301	0.207807
chr16:80142659-80142922	4.12127	1.49853	2.75021	0.00595569	NA
chr11:16081139-16081507	2.65719	0.966255	2.74999	0.00595967	0.207943
chr2:124251297-124251606	3.75988	1.3673	2.74986	0.00596204	0.207943
chr15:46636959-46637493	1.94297	0.706572	2.74986	0.00596213	0.207943
chr3:137227880-137229068	-1.24593	0.453151	-2.74949	0.00596888	0.208117
chr4:113172067-113172924	-0.654754	0.238173	-2.74907	0.00597645	0.208314
chr14:100905320-100905936	0.827118	0.300881	2.74898	0.00597802	0.208314
chr4:29562022-29562446	2.31519	0.842405	2.74831	0.00599028	0.20868
chr4:141019620-141019899	1.57268	0.57233	2.74786	0.00599862	0.208909
chr13:110862276-110862773	1.46132	0.531902	2.74735	0.00600781	0.209126
chr1:174926991-174927262	2.42278	0.881909	2.7472	0.00601069	0.209126
chr5:55339348-55339870	2.61981	0.953639	2.74717	0.00601127	0.209126
chr1:245361028-245361586	2.14961	0.782494	2.74713	0.00601201	0.209126
chr4:18451293-18452139	2.26519	0.824595	2.74704	0.00601363	0.209126
chr1:20435866-20436410	3.77332	1.37376	2.7467	0.00601975	0.209171
chr19:15920885-15921582	1.48052	0.53902	2.7467	0.00601987	0.209171
chr6:21022463-21023366	1.02968	0.374883	2.74668	0.00602019	0.209171
chr8:54530934-54532211	1.88634	0.686836	2.74642	0.00602488	0.209273
chr5:7565030-7565519	3.74265	1.36301	2.74587	0.00603506	NA
chr7:44808589-44809888	1.18128	0.430252	2.74556	0.00604084	0.209726
chr10:110735073-110735890	-1.25813	0.458249	-2.74552	0.00604144	0.209726
chr2:49192239-49192941	2.35093	0.856348	2.7453	0.00604555	0.209797
chr6:17868097-17868522	-1.11042	0.404491	-2.74522	0.00604702	0.209797
chr7:109620250-109620545	4.63759	1.68938	2.74515	0.00604841	NA
chr7:110436918-110437169	3.58697	1.30696	2.74452	0.00606001	NA
chr7:4785624-4786181	1.15248	0.420011	2.74393	0.0060709	0.210565
chr16:58418282-58418874	4.63499	1.68927	2.74378	0.00607367	NA
chr2:40348024-40348487	2.11592	0.771421	2.74288	0.00609029	0.211109
chrX:79573119-79573515	2.74636	1.00128	2.74284	0.00609097	0.211109
chr5:71703374-71703746	3.13837	1.14422	2.74279	0.00609192	0.211109
chr5:96417754-96418310	2.43534	0.888023	2.74243	0.00609865	0.211281
chr4:122898376-122899325	2.06834	0.754392	2.74173	0.00611165	0.211627
chr3:21126745-21127176	-2.63278	0.960272	-2.7417	0.00611219	0.211627
chr1:210056566-210057230	-0.8323	0.303588	-2.74154	0.00611514	0.211668
chr11:107998419-107999205	-1.25025	0.456175	-2.74072	0.00613044	0.212135
chr4:85067200-85068078	1.48756	0.542828	2.7404	0.00613651	0.212284
chr2:127822159-127822843	1.55299	0.566771	2.74006	0.00614281	0.21244
chr16:66099888-66100283	4.0877	1.49184	2.74004	0.00614318	NA
chr18:42305210-42306039	0.9524	0.347764	2.73864	0.00616941	0.213221
chr7:56224469-56225572	-1.54227	0.563154	-2.73863	0.00616951	0.213221
chr2:218798924-218799588	0.749829	0.273804	2.73856	0.00617095	0.213221
chr3:119289075-119289427	3.43607	1.25474	2.73847	0.00617257	0.213221
chr3:150928481-150929231	1.51634	0.553757	2.73827	0.00617634	0.213282
chr3:167991421-167992198	2.21101	0.807474	2.73819	0.00617791	0.213282
chr17:78251606-78252808	2.14415	0.78311	2.738	0.00618147	0.213343
chr5:41065911-41066328	3.03227	1.10759	2.73772	0.00618666	0.213425
chr11:31634126-31634695	2.00831	0.733581	2.73768	0.00618744	0.213425
chr10:6017946-6018198	3.15414	1.15219	2.73751	0.00619064	0.213474
chr8:53205664-53206209	1.2409	0.453327	2.73732	0.00619416	0.213491
chr22:33717373-33717732	4.58624	1.67548	2.73727	0.00619522	NA
chr6:160819787-160820279	2.88136	1.05265	2.73725	0.00619561	0.213491
chr2:10107160-10107843	1.58375	0.578604	2.7372	0.00619651	0.213491
chrX:123197552-123198635	1.30939	0.478393	2.73706	0.00619911	0.213519
chr8:139360725-139361707	1.87241	0.684142	2.73688	0.00620256	0.213576
chr2:74104504-74105091	2.83807	1.03702	2.73675	0.00620495	0.213596
chr2:226328896-226329770	0.944487	0.34517	2.7363	0.00621347	0.213805
chr7:38466963-38467434	2.85656	1.04399	2.73621	0.00621518	0.213805
chr13:33001077-33002792	0.592822	0.216666	2.73611	0.00621697	0.213805
chr10:51021741-51022016	2.84304	1.03911	2.73605	0.0062182	0.213805
chr4:166531880-166532182	4.62407	1.69009	2.73598	0.00621942	NA
chr3:14375590-14376169	2.41542	0.882888	2.73582	0.00622245	0.213889
chr19:2685496-2686542	1.0544	0.385426	2.73568	0.00622514	0.21392
chr4:73832443-73832751	3.77389	1.37966	2.73539	0.00623073	NA
chr11:5839781-5840062	4.62674	1.69153	2.73524	0.00623341	NA
chr17:57312064-57312333	4.62674	1.69153	2.73524	0.00623341	NA
chr9:97824843-97825382	1.67247	0.611491	2.73507	0.00623667	0.214206
chr15:44090604-44091675	1.15749	0.423207	2.73505	0.00623705	0.214206
chr2:25675990-25676787	1.38278	0.505617	2.73484	0.00624101	0.21422
chr12:27806306-27806942	2.77269	1.01386	2.73477	0.0062423	0.21422
chrX:14250771-14251230	-2.06576	0.755377	-2.73474	0.00624287	0.21422
chr8:57880767-57881637	2.35965	0.863094	2.73394	0.00625808	0.214681
chr2:59394199-59395323	-1.55779	0.569842	-2.73373	0.00626217	0.214699
chr8:52851547-52852290	1.40588	0.514274	2.73373	0.00626223	0.214699
chr12:99524613-99526109	0.90153	0.329806	2.73351	0.00626625	0.214775
chr4:97904677-97905361	1.96666	0.719495	2.73339	0.00626865	0.214795
chr9:4140430-4140709	2.86547	1.04852	2.73288	0.00627828	0.215064
chr6:109617269-109618460	-0.690167	0.252632	-2.7319	0.00629698	0.215615
chrX:45984592-45984941	3.72416	1.36323	2.73186	0.00629783	NA
chr15:90325075-90325891	3.1217	1.14271	2.73185	0.00629801	0.215615
chr4:139219636-139220023	4.6161	1.68978	2.73177	0.00629949	NA
chr1:177614317-177615227	1.03259	0.378004	2.73169	0.006301	0.215656
chr8:127543543-127544330	1.7068	0.62487	2.73145	0.00630564	0.215752
chr2:118871258-118871594	4.11636	1.50709	2.73133	0.00630794	NA
chr17:49107197-49107624	3.209	1.17491	2.73128	0.00630897	0.215805
chr1:209212612-209213539	0.91758	0.336032	2.73063	0.00632128	0.216164
chr14:77234181-77235199	0.792359	0.290244	2.72997	0.00633401	0.216537
chr12:65123877-65124912	1.71659	0.628848	2.72973	0.00633856	0.21663
chr5:66844180-66845331	1.39497	0.511133	2.72917	0.00634938	0.216937
chr12:73295505-73295785	4.62256	1.69386	2.72901	0.00635247	NA
chr18:47487667-47487987	4.62256	1.69386	2.72901	0.00635247	NA
chr2:47963158-47963419	4.62256	1.69386	2.72901	0.00635247	NA
chr9:112679970-112681382	-0.762404	0.279395	-2.72877	0.0063571	0.217139
chr20:7697082-7697526	3.71483	1.3614	2.72868	0.00635888	NA
chr12:105132718-105133182	3.51161	1.28698	2.72856	0.00636113	NA
chr10:103732562-103733667	2.67865	0.981873	2.72811	0.0063699	0.217487
chr7:135547328-135548191	-1.19202	0.436975	-2.7279	0.00637389	0.217487
chr2:135440997-135441959	0.533812	0.195689	2.72786	0.00637458	0.217487
chr2:142725793-142726499	1.79259	0.65714	2.72786	0.0063746	0.217487
chr2:176718779-176719727	-1.23564	0.45306	-2.72732	0.00638503	0.217727
chr2:201886705-201887013	3.24118	1.18843	2.72727	0.00638601	0.217727
chr5:114404004-114405393	1.01786	0.373224	2.72721	0.00638718	0.217727
chr9:110512932-110513486	3.32252	1.21835	2.72707	0.00639004	0.217727
chr1:77514814-77515307	1.08338	0.397286	2.72696	0.00639201	0.217727
chr18:13567807-13568119	2.65754	0.974553	2.72693	0.00639259	0.217727
chr13:111478715-111479923	-1.66039	0.60901	-2.72638	0.00640336	0.218016
chr3:160799454-160800449	1.58431	0.581118	2.72631	0.00640474	0.218016
chr18:8916697-8916984	3.67894	1.34943	2.7263	0.00640492	NA
chr1:184915217-184915445	4.58871	1.68351	2.72568	0.00641695	NA
chr11:90580438-90580918	-1.90463	0.698789	-2.72561	0.00641827	0.218392
chr5:142386050-142386321	1.47015	0.539398	2.72555	0.00641947	0.218392
chr18:22239953-22240751	1.2143	0.445548	2.72541	0.00642211	0.218396
chr13:67568075-67569625	1.13606	0.416847	2.72535	0.00642325	0.218396
chr5:102904795-102905720	-1.337	0.490632	-2.72505	0.00642915	0.218534
chr15:67413344-67413880	2.06292	0.757091	2.7248	0.00643412	0.218641
chr9:5598125-5598891	1.55465	0.570624	2.72447	0.00644039	0.218738
chr18:40219941-40220780	0.664863	0.244035	2.72446	0.00644065	0.218738
chr18:23513921-23514188	4.15106	1.52381	2.72413	0.00644705	NA
chr13:74289412-74290586	1.44299	0.529717	2.72408	0.00644814	0.218923
chr14:58820164-58821040	1.93644	0.710883	2.72399	0.00644977	0.218923
chr11:132826852-132827226	3.35532	1.23232	2.72275	0.00647401	0.219683
chr20:24277063-24278144	-1.18163	0.434026	-2.72249	0.00647927	0.219799
chr5:57308543-57310595	-0.651793	0.239447	-2.72208	0.00648731	0.219983
chr11:95838351-95838695	2.3364	0.858332	2.72202	0.0064884	0.219983
chr8:98130437-98130988	3.08526	1.13351	2.72186	0.00649154	0.220027
chr12:68574520-68575495	0.950943	0.349452	2.72124	0.00650368	0.220364
chr3:143549803-143550530	1.73873	0.638976	2.72112	0.00650619	0.220364
chr21:15825322-15826788	-0.687536	0.252675	-2.72102	0.00650799	0.220364
chr22:44443726-44444305	2.614	0.960685	2.72098	0.00650888	0.220364
chr4:21472049-21472657	-1.95029	0.716802	-2.72082	0.00651204	0.220408
chr10:32649256-32650337	-1.41229	0.519095	-2.72068	0.00651481	0.220439
chr1:226345072-226345808	3.04593	1.11961	2.72052	0.00651799	0.220484
chr13:101319942-101320635	-1.58762	0.5836	-2.72039	0.00652058	0.220509
chr10:6515919-6516328	3.46289	1.27303	2.72021	0.00652414	0.220567
chr3:136838832-136839246	3.57509	1.31433	2.72008	0.00652667	NA
chr15:92249367-92250144	1.26468	0.464947	2.72006	0.00652707	0.220603
chr7:82039635-82040707	0.762931	0.280499	2.71991	0.00652995	0.220638
chr15:55547137-55547760	2.86532	1.05354	2.71971	0.00653389	0.220708
chr18:53151795-53152413	1.5712	0.577773	2.7194	0.00653997	0.220844
chr15:35929346-35929975	2.52013	0.92675	2.71932	0.00654162	0.220844
chrX:19693688-19694252	4.01112	1.47516	2.71911	0.00654571	NA
chr9:110513841-110514523	2.60475	0.957949	2.71909	0.00654611	0.220933
chr9:96210161-96210487	-1.58616	0.583433	-2.71866	0.00655464	0.221158
chr11:72882496-72883159	3.11546	1.14601	2.71853	0.00655723	0.221183
chr3:73021888-73022908	2.19153	0.806177	2.71842	0.00655936	0.221192
chr22:30641630-30642900	1.69496	0.62365	2.71781	0.00657165	0.221544
chr2:113855672-113856066	4.58948	1.68874	2.7177	0.00657373	NA
chr21:40328615-40329985	0.739442	0.272093	2.71761	0.0065756	0.221614
chr1:67015743-67016251	3.56415	1.31206	2.71646	0.0065984	0.222308
chr19:35157970-35159495	1.44941	0.533581	2.71639	0.00659991	0.222308
chr6:148753622-148754245	3.51023	1.2923	2.71627	0.00660222	NA
chr16:58382706-58383873	1.01847	0.374959	2.71623	0.00660303	0.22235
chr10:35730901-35731469	1.28199	0.472039	2.71586	0.00661044	0.222536
chr9:113583458-113583783	4.13461	1.52244	2.71578	0.00661201	NA
chr7:111873175-111873816	1.38752	0.510983	2.71539	0.00661969	0.222785
chr5:72570614-72571875	0.868454	0.319975	2.71413	0.00664496	0.223572
chr4:140521827-140522375	2.3512	0.866348	2.71393	0.00664908	0.22361
chr13:27557128-27557982	0.876805	0.323081	2.71389	0.00664984	0.22361
chr3:48160989-48161338	4.59824	1.69469	2.71332	0.00666133	NA
chr7:124326842-124327419	2.86669	1.05655	2.71326	0.00666242	0.22397
chr3:39187604-39187849	1.67103	0.615973	2.71283	0.00667122	0.224202
chr7:117720870-117721624	2.01836	0.744219	2.71205	0.00668685	0.224664
chr14:50527518-50529734	1.66942	0.615742	2.71123	0.00670348	0.225159
chr1:66782081-66783155	-1.11449	0.411093	-2.71103	0.00670736	0.225226
chr12:72208840-72209938	-1.71046	0.631156	-2.71004	0.0067276	0.225842
chr4:84140459-84141288	0.693217	0.255812	2.70987	0.00673103	0.225894
chr7:114167502-114168129	1.74956	0.645753	2.70933	0.006742	0.226181
chr13:44832927-44834367	1.03402	0.381663	2.70926	0.00674338	0.226181
chr10:43115094-43115567	3.51561	1.2978	2.7089	0.00675059	NA
chr12:106301558-106302203	-1.54529	0.570491	-2.7087	0.0067547	0.226496
chr6:117187659-117188846	0.806854	0.297896	2.70851	0.00675855	0.226562
chr5:174302164-174303006	-0.832566	0.307467	-2.70782	0.00677265	0.226882
chr7:22520600-22521826	2.55053	0.941915	2.70782	0.00677275	0.226882
chr13:78295034-78295613	2.54603	0.940274	2.70775	0.00677401	0.226882
chr2:53802780-53803315	1.83138	0.676368	2.70767	0.00677574	0.226882
chr16:72406082-72406915	-1.21674	0.44942	-2.70736	0.00678212	0.226958
chr1:240356826-240357343	2.33216	0.861418	2.70735	0.0067823	0.226958
chr11:21604292-21604727	3.2592	1.20389	2.70721	0.00678512	0.226958
chr6:163840633-163841217	1.29809	0.479498	2.70719	0.00678561	0.226958
chr3:149683802-149684058	-1.55992	0.576344	-2.70657	0.00679821	0.227315
chr22:18264007-18264967	1.90889	0.705337	2.70635	0.00680272	0.227398
chr1:110419621-110420530	2.48841	0.919506	2.70625	0.00680477	0.227398
chr13:33543442-33544256	1.17037	0.432486	2.70614	0.00680708	0.227398
chr4:37891545-37893485	0.523943	0.193617	2.70608	0.00680833	0.227398
chr6:134757111-134757964	1.27667	0.471827	2.70581	0.00681376	0.227516
chr14:90107748-90108570	2.14758	0.793768	2.70554	0.00681925	0.227635
chr2:9116554-9117294	2.29598	0.848733	2.70518	0.00682676	0.227822
chr12:119791523-119793856	-1.3239	0.489484	-2.70468	0.00683707	0.228102
chr17:7183802-7185279	0.718557	0.265692	2.70447	0.00684138	0.228182
chr14:67400739-67401146	3.71534	1.37383	2.70437	0.00684341	NA
chr7:111777316-111778282	-1.15316	0.426412	-2.70434	0.00684397	0.228205
chr1:172795174-172796089	1.10257	0.407723	2.70421	0.00684669	0.228231
chr11:95991275-95992044	1.97073	0.728808	2.70405	0.00685001	0.228278
chr5:52707067-52707731	3.26693	1.20837	2.70358	0.00685974	0.228538
chr13:99718527-99718846	3.13266	1.15882	2.70333	0.00686491	0.228647
chr13:99968681-99969513	-0.839198	0.310454	-2.70313	0.00686896	0.228717
chr5:59127249-59127907	1.30151	0.481523	2.7029	0.00687374	0.228813
chr8:21541274-21541904	0.932511	0.345091	2.70222	0.00688785	0.229218
chr16:88521498-88522877	0.752494	0.278495	2.702	0.00689231	0.229303
chr10:63699355-63700178	0.967904	0.358255	2.70172	0.00689828	0.229437
chr11:45214939-45215836	-1.1443	0.423572	-2.70154	0.00690188	0.229493
chr4:97275014-97275779	1.37901	0.510493	2.70133	0.00690625	0.229545
chr11:43425469-43426005	1.9435	0.719485	2.70124	0.00690808	0.229545
chr6:766683-767236	2.70909	1.00293	2.70119	0.00690924	0.229545
chr10:2263492-2264142	2.67297	0.989795	2.70052	0.00692304	0.22994
chr5:106538988-106539320	2.17173	0.804378	2.69989	0.0069362	0.230313
chr13:81529622-81530326	-1.78897	0.662707	-2.69949	0.0069445	0.230524
chr14:91127210-91127942	1.9441	0.72039	2.69868	0.00696161	0.231027
chr10:74323174-74323466	4.56316	1.69094	2.6986	0.00696319	NA
chr17:78289389-78290025	3.52803	1.30736	2.69858	0.00696351	NA
chr10:131669046-131670892	-0.728257	0.269911	-2.69814	0.00697287	0.231336
chr2:135861134-135861806	2.29161	0.849403	2.69791	0.00697759	0.231429
chr11:95733027-95733672	2.22387	0.824352	2.69772	0.00698156	0.231496
chr7:47592172-47592775	1.67989	0.622736	2.6976	0.00698415	0.231517
chr6:119842199-119842841	1.48772	0.551666	2.69679	0.00700123	0.232019
chr4:76976104-76976613	1.86215	0.690534	2.69667	0.00700356	0.232031
chr4:6472046-6473441	0.612277	0.227079	2.69631	0.00701122	0.232221
chr8:98661394-98661711	2.22862	0.826622	2.69606	0.00701658	0.232295
chr7:44475825-44476045	3.64933	1.3536	2.69602	0.00701737	0.232295
chr12:112620978-112621853	1.25313	0.464978	2.69503	0.00703821	0.23292
chr2:54828470-54829294	-1.07092	0.397432	-2.69459	0.00704754	0.233164
chrX:153233037-153233304	1.70176	0.631666	2.69409	0.00705816	0.233451
chr5:138037951-138038652	1.65171	0.61313	2.69391	0.007062	0.233513
chr12:68748489-68749295	1.27641	0.473859	2.69365	0.00706743	0.233514
chr11:2179428-2180490	-0.658683	0.244541	-2.69355	0.00706964	0.233514
chr1:212111859-212112373	2.14503	0.796363	2.69354	0.00706981	0.233514
chr5:154120066-154121273	-0.847482	0.314636	-2.69353	0.00706989	0.233514
chr13:94608176-94609400	-1.62181	0.602172	-2.69327	0.00707555	0.233613
chr15:64021671-64022124	3.27995	1.21788	2.69316	0.00707787	0.233613
chr7:5597564-5598023	1.58367	0.588043	2.69312	0.00707875	0.233613
chr18:44689489-44690090	1.10156	0.409122	2.69249	0.00709199	0.233984
chr17:1480429-1481013	2.47018	0.917499	2.6923	0.00709605	0.234054
chr7:91290013-91290426	3.51839	1.30686	2.69225	0.00709707	NA
chr14:21972888-21973630	1.95538	0.726343	2.69208	0.00710069	0.234142
chr8:101394687-101394979	4.41806	1.64132	2.69177	0.0071074	NA
chr4:76419478-76420162	1.93367	0.718367	2.69175	0.00710776	0.23431
chr15:90727161-90728764	0.411456	0.1529	2.69101	0.00712363	0.234768
chr17:4642251-4643535	0.764745	0.284218	2.6907	0.00713018	0.234867
chr1:206305602-206306390	1.94056	0.721214	2.69068	0.00713058	0.234867
chr7:34162805-34163914	-1.44309	0.536389	-2.69039	0.00713694	0.235012
chr6:65767342-65767691	-3.41624	1.26985	-2.69027	0.00713953	NA
chr3:125070797-125071383	2.35704	0.876168	2.69016	0.00714169	0.235103
chr3:143550882-143551728	1.68297	0.6257	2.68974	0.00715075	0.235326
chr2:142900184-142900546	3.61729	1.34489	2.68966	0.0071524	0.235326
chr8:53021729-53022482	0.944481	0.351207	2.68924	0.00716145	0.235558
chr6:42268280-42268860	2.76128	1.02689	2.68897	0.00716728	0.235685
chr1:108284960-108285921	2.03515	0.756906	2.68877	0.00717153	0.23576
chr2:218899136-218900009	0.955785	0.355517	2.68844	0.00717875	0.235932
chr8:24584168-24585062	-0.859514	0.319742	-2.68815	0.00718491	0.236069
chr10:116423093-116424208	-0.656432	0.244207	-2.68802	0.00718775	0.236097
chr3:138499799-138500370	2.31866	0.862698	2.68768	0.00719501	0.236265
chr17:34216849-34217603	3.23519	1.20376	2.68757	0.0071973	0.236265
chr4:76941256-76942199	2.39059	0.889558	2.68739	0.00720125	0.236265
chr9:33185624-33187230	2.95078	1.09808	2.68722	0.00720486	0.236265
chr15:32949483-32950100	0.816655	0.303905	2.68721	0.00720522	0.236265
chr10:89768578-89769513	-0.880375	0.327622	-2.68717	0.00720606	0.236265
chr5:169699299-169699617	2.83969	1.05677	2.68714	0.00720674	0.236265
chr4:115321664-115322135	2.62722	0.977837	2.68677	0.00721471	0.236445
chr2:145328115-145328498	2.77876	1.03427	2.6867	0.00721621	0.236445
chr16:34597817-34598254	3.29474	1.22642	2.68646	0.00722127	0.236546
chr1:157826431-157826689	4.56737	1.70042	2.68602	0.00723093	NA
chr3:172348144-172348460	2.76335	1.02888	2.6858	0.00723563	0.236931
chr17:78830203-78830769	1.22643	0.456648	2.68572	0.0072374	0.236931
chr4:189359051-189360025	-1.18565	0.441476	-2.68565	0.00723899	0.236931
chr4:22670032-22670338	3.72496	1.38701	2.6856	0.00724	NA
chr10:95187076-95187646	3.5826	1.33409	2.68542	0.00724389	NA
chr2:47194196-47194934	1.25784	0.468396	2.68541	0.00724401	0.23703
chr5:91853876-91854738	1.04435	0.388924	2.68522	0.00724823	0.237103
chr14:75625943-75626285	1.63012	0.6071	2.68509	0.00725097	0.237127
chr5:41449697-41450319	2.08621	0.777077	2.68469	0.00725975	0.237297
chr14:105446324-105447095	0.713301	0.265703	2.68458	0.00726201	0.237297
chr7:94633827-94634514	0.67931	0.253042	2.68458	0.00726214	0.237297
chr12:29712189-29712693	3.48534	1.29836	2.68442	0.00726565	NA
chr11:43538773-43539464	-0.876938	0.32669	-2.68431	0.00726791	0.23742
chr15:60651084-60652229	-0.6588	0.245465	-2.68389	0.00727715	0.237657
chr5:73695944-73696248	3.51194	1.30865	2.68364	0.00728248	NA
chr11:61872368-61873116	1.82101	0.678757	2.68286	0.00729957	0.238324
chr4:42710343-42711702	-1.24346	0.463569	-2.68235	0.00731061	0.238598
chr4:134109644-134109995	3.18438	1.18719	2.68228	0.00731227	0.238598
chr22:39686342-39687303	3.34892	1.24859	2.68215	0.00731509	0.238598
chr7:101813450-101814213	2.83452	1.05684	2.68206	0.00731695	0.238598
chr1:169480656-169481556	1.51487	0.564825	2.68202	0.00731798	0.238598
chr10:90844884-90845339	1.93913	0.723066	2.68181	0.0073225	0.23868
chr4:138801262-138801999	1.65083	0.6156	2.68166	0.00732584	0.238723
chr2:178116335-178117197	0.982132	0.366292	2.68128	0.00733403	0.238889
chr5:74260534-74261221	-1.29125	0.481587	-2.68124	0.00733495	0.238889
chr15:84702293-84703215	2.16733	0.808385	2.68106	0.00733887	0.238952
chr12:10516429-10518467	0.462116	0.17238	2.6808	0.0073446	0.239073
chr7:48222645-48223475	-1.55989	0.581923	-2.68058	0.00734951	0.239167
chr6:109225855-109226330	1.09303	0.407807	2.68026	0.0073565	0.23933
chr11:6648798-6649158	3.14298	1.17309	2.67922	0.00737932	0.240006
chr3:86242243-86242770	2.31877	0.865624	2.67873	0.00739022	0.240195
chr20:30742756-30743750	1.09717	0.409591	2.6787	0.00739095	0.240195
chr2:197797016-197797274	3.22521	1.20403	2.67869	0.00739118	0.240195
chr7:77980017-77980937	-0.80541	0.300703	-2.67842	0.007397	0.240319
chr12:96005559-96006184	-1.13007	0.421946	-2.67822	0.0074014	0.240396
chr15:40757002-40757657	2.83849	1.0599	2.67807	0.0074047	0.240438
chr2:61054021-61054353	4.10372	1.53238	2.678	0.00740622	NA
chr2:62367929-62368236	3.24086	1.21025	2.67784	0.00740994	0.240542
chr4:118585965-118586534	2.46949	0.922367	2.67735	0.00742081	0.240804
chr8:92416206-92416542	3.13296	1.17028	2.6771	0.00742615	0.240804
chr10:91089823-91090191	1.82315	0.681037	2.67702	0.00742796	0.240804
chr14:35899425-35899726	2.98947	1.11672	2.677	0.00742853	0.240804
chr11:12922924-12923248	2.53338	0.946377	2.67692	0.00743013	0.240804
chr8:126157049-126157753	1.37007	0.511809	2.67692	0.00743015	0.240804
chr9:84352437-84353480	0.769558	0.287507	2.67666	0.0074361	0.240932
chr7:33826567-33827590	-1.10675	0.413509	-2.67648	0.00744003	0.240993
chr2:152708322-152708674	3.68994	1.37869	2.67641	0.00744166	NA
chr12:23928131-23928597	2.28084	0.852209	2.67638	0.00744219	0.240998
chr7:36351931-36352938	0.993347	0.3712	2.67605	0.00744966	0.241174
chr5:77844957-77845285	3.64581	1.36241	2.676	0.00745073	NA
chr10:17185781-17187171	1.21025	0.452276	2.67592	0.00745244	0.241182
chr12:108934468-108935779	1.09982	0.411019	2.67585	0.00745396	0.241182
chr11:48026783-48027071	1.82138	0.680704	2.67573	0.00745658	0.241201
chr6:47214896-47215594	-1.03769	0.387863	-2.6754	0.00746396	0.241374
chr14:64924536-64924811	3.48415	1.30234	2.67531	0.00746612	NA
chr1:183439252-183439719	0.717177	0.268105	2.67499	0.00747326	0.24161
chr18:47530215-47530521	2.65093	0.991171	2.67455	0.00748307	0.241861
chr14:50786553-50788377	0.527649	0.197301	2.67433	0.00748778	0.241948
chr15:78354257-78354811	1.74973	0.654341	2.67403	0.00749463	0.242103
chr7:139357360-139358687	0.759883	0.284206	2.6737	0.00750189	0.242272
chr7:30199368-30200304	1.28897	0.482155	2.67334	0.00750991	0.242424
chr8:50068738-50069443	-1.67322	0.625923	-2.67321	0.00751285	0.242424
chr9:122813068-122813492	-3.45936	1.29416	-2.67305	0.00751652	NA
chr18:42748913-42749970	1.04769	0.391955	2.67299	0.00751782	0.242424
chr11:133815087-133815777	1.53099	0.572768	2.67297	0.00751832	0.242424
chr1:77531323-77532002	-0.948172	0.354728	-2.67295	0.00751867	0.242424
chrX:85859539-85860192	1.44029	0.53884	2.67295	0.00751879	0.242424
chr10:122012694-122013116	-2.96904	1.1109	-2.67265	0.00752554	0.242517
chr6:100594811-100596540	-1.20098	0.449362	-2.67264	0.00752577	0.242517
chr11:19302523-19302979	2.53371	0.948066	2.6725	0.00752888	0.242552
chr15:96164201-96164581	3.55311	1.32961	2.67229	0.00753356	NA
chr8:24601471-24601932	-2.46988	0.924295	-2.67218	0.00753603	0.242716
chr3:32535246-32535922	2.6955	1.00892	2.67167	0.00754748	0.242989
chr2:153263150-153264295	0.949656	0.355461	2.67162	0.00754858	0.242989
chr4:97126181-97127236	-1.03919	0.388996	-2.67148	0.00755179	0.243027
chr8:122050730-122051514	-0.892582	0.334219	-2.67065	0.00757053	0.243564
chr10:45950286-45950672	2.28939	0.857275	2.67054	0.00757293	0.243576
chr19:39786676-39787026	3.58105	1.34111	2.6702	0.0075805	NA
chr7:99601169-99602461	-0.507405	0.190041	-2.66997	0.00758575	0.243922
chr2:135306675-135307164	1.34717	0.504589	2.66984	0.00758866	0.24395
chr2:152402496-152403009	-1.51314	0.566779	-2.66973	0.00759132	0.243969
chr12:44049466-44049703	4.54305	1.70192	2.66937	0.00759939	NA
chr3:81519049-81520373	0.908526	0.340354	2.66935	0.00759972	0.244173
chr22:24246520-24247739	1.50376	0.563373	2.66921	0.00760307	0.244215
chr4:11594770-11595940	-1.31178	0.491508	-2.66889	0.00761027	0.24438
chr3:152856141-152857045	0.755125	0.283001	2.66828	0.00762417	0.244761
chr22:36604928-36605224	4.09714	1.53567	2.66798	0.00763091	NA
chr8:33922533-33923497	-1.2593	0.472156	-2.66713	0.00765013	0.245484
chr12:51837201-51837765	-1.06458	0.39915	-2.6671	0.00765081	0.245484
chr6:163219582-163219967	2.66072	0.997765	2.66668	0.00766055	0.24573
chr5:57497619-57498717	-0.916905	0.343865	-2.66647	0.00766533	0.245766
chr2:235859805-235861738	0.888025	0.333037	2.66644	0.00766582	0.245766
chr1:153336619-153336984	4.55873	1.70982	2.6662	0.00767142	NA
chr8:96315957-96316311	4.55873	1.70982	2.6662	0.00767142	NA
chr7:68781649-68781903	4.56388	1.71185	2.66605	0.00767487	NA
chr10:52256852-52257947	1.01532	0.38086	2.66587	0.00767897	0.246
chr18:9184853-9185365	3.04157	1.14094	2.66586	0.00767927	0.246
chr16:19924069-19924857	1.2711	0.476808	2.66585	0.00767929	0.246
chr20:14966434-14967550	0.723695	0.271495	2.66559	0.00768535	0.246033
chr2:120072921-120073209	3.21167	1.20487	2.66557	0.00768569	0.246033
chr4:71599813-71601066	1.00873	0.378434	2.66554	0.00768653	0.246033
chr1:190548767-190549206	3.55498	1.33372	2.66546	0.00768838	NA
chr13:43628972-43630033	1.28745	0.483078	2.6651	0.00769645	0.246284
chr14:35625207-35625575	3.22215	1.20911	2.6649	0.00770117	NA
chr12:132092071-132092685	3.03388	1.13854	2.6647	0.00770575	0.246504
chr15:26904125-26904508	2.91313	1.09326	2.66462	0.00770746	0.246504
chr12:90567467-90568578	-0.582284	0.218532	-2.66452	0.00770973	0.246511
chr15:63930068-63930312	4.03844	1.51577	2.66429	0.0077151	NA
chr5:118640112-118640559	2.94045	1.10366	2.66428	0.00771539	0.246625
chr3:155319475-155320633	1.38395	0.519468	2.66418	0.00771771	0.246633
chr7:158610921-158611888	0.911753	0.342282	2.66375	0.0077276	0.246883
chr13:99223080-99223746	0.778629	0.292325	2.66357	0.0077316	0.246945
chr6:157088598-157089595	1.12495	0.422431	2.66304	0.00774379	0.247268
chr10:91106208-91107082	1.75922	0.660722	2.66258	0.00775441	0.24754
chr18:20938480-20939215	-1.33638	0.501958	-2.66232	0.0077603	0.247662
chr9:19441242-19442130	2.26181	0.849601	2.66221	0.007763	0.247676
chr2:214933925-214934579	0.66047	0.248106	2.66205	0.00776659	0.247676
chr6:121234272-121234956	1.7909	0.672754	2.66203	0.00776699	0.247676
chr3:152442664-152443545	-1.3127	0.493158	-2.66182	0.0077719	0.247767
chr1:222650767-222651225	2.95816	1.11139	2.66168	0.00777511	0.247803
chr10:93869564-93870354	2.00216	0.75237	2.66113	0.0077879	0.248105
chr1:51769392-51769888	2.13405	0.801947	2.66109	0.00778876	0.248105
chr17:8466325-8467231	-1.06239	0.399268	-2.66085	0.00779447	0.248136
chrX:54820928-54821729	1.60671	0.603849	2.66078	0.0077959	0.248136
chr6:32407227-32407846	2.73676	1.02856	2.66078	0.007796	0.248136
chr15:73901191-73901847	1.65685	0.622758	2.6605	0.00780241	0.248274
chr16:8815651-8816131	1.53046	0.575289	2.66034	0.00780621	0.248313
chr22:47676638-47677642	1.5718	0.590841	2.66027	0.00780782	0.248313
chr7:157001443-157002210	-0.678606	0.255125	-2.65989	0.00781657	0.248478
chr6:116137987-116139156	-1.31887	0.49584	-2.65987	0.00781716	0.248478
chr5:66004115-66004629	2.97771	1.11954	2.65976	0.00781964	0.24849
chr5:95237327-95238094	1.13577	0.427056	2.65954	0.00782471	0.248585
chr21:16135083-16135849	2.12098	0.797759	2.65867	0.007845	0.249163
chr6:34624989-34626013	0.949709	0.357232	2.65852	0.00784846	0.249206
chr18:9073562-9074346	0.882029	0.331844	2.65796	0.00786156	0.249556
chr1:241988935-241989189	3.70509	1.39436	2.6572	0.00787928	NA
chr7:14560844-14561125	3.70375	1.39421	2.65652	0.00789514	NA
chr5:60112902-60113365	3.45124	1.2992	2.65644	0.00789714	NA
chr9:19161548-19162308	1.86705	0.702854	2.65638	0.00789835	0.250657
chr19:35939738-35941037	1.05238	0.396256	2.6558	0.00791198	0.250969
chr6:29855005-29856591	0.560468	0.211039	2.65575	0.0079132	0.250969
chr2:207853456-207854449	1.04464	0.393367	2.65565	0.0079156	0.250969
chr11:22756412-22757076	1.4292	0.538182	2.65561	0.00791662	0.250969
chr1:45439233-45439699	2.83451	1.06769	2.65481	0.00793523	0.251492
chr8:120712936-120713787	1.95	0.734804	2.65377	0.00795986	0.252206
chr7:3533149-3533815	1.74883	0.659204	2.65294	0.00797936	0.252756
chr20:55901702-55901972	-4.39332	1.65631	-2.65246	0.00799066	NA
chr1:74808652-74809526	-0.894379	0.337194	-2.65242	0.00799178	0.253081
chr15:77955980-77957132	-0.862487	0.325181	-2.65233	0.00799387	0.253081
chr5:34694961-34696239	1.80132	0.679208	2.65209	0.00799945	0.253191
chr12:43085866-43086265	4.54709	1.71493	2.65148	0.00801396	NA
chr6:140162834-140163277	4.08219	1.53966	2.65135	0.00801698	NA
chr7:83651954-83653042	-0.987438	0.372446	-2.65123	0.00801997	0.253773
chr3:17844444-17844925	3.63904	1.3726	2.65119	0.0080208	NA
chr7:131914900-131915737	-1.90837	0.720172	-2.64988	0.00805206	0.254619
chr14:56273653-56274708	0.804913	0.303758	2.64985	0.00805283	0.254619
chr11:78287513-78288185	-0.963002	0.36342	-2.64983	0.00805313	0.254619
chr3:151063491-151063993	2.78949	1.05289	2.64937	0.00806429	0.254904
chr18:39275509-39275771	2.90854	1.09791	2.64916	0.00806926	0.254969
chr4:81104355-81105937	0.968578	0.365631	2.64906	0.0080717	0.254969
chr6:109516009-109516579	2.18163	0.823563	2.64901	0.00807279	0.254969
chr21:33808559-33809121	2.34254	0.884399	2.64873	0.00807938	0.255055
chr21:30557489-30557851	1.80995	0.68333	2.64872	0.00807977	0.255055
chr10:53465526-53465906	4.08339	1.54165	2.64871	0.00808007	NA
chr10:127509357-127509590	2.48787	0.939384	2.64841	0.00808713	0.255219
chr5:165050114-165050709	2.42258	0.914789	2.64824	0.00809127	0.255283
chr10:85918787-85919304	-2.51947	0.951456	-2.64802	0.00809649	0.255379
chr6:8846874-8847264	2.43281	0.918803	2.6478	0.00810175	0.255478
chr14:68591510-68592517	-1.09017	0.411768	-2.64754	0.00810803	0.2556
chr10:9216824-9217570	1.63502	0.61758	2.64746	0.00810993	0.2556
chr2:155306359-155307104	-1.89086	0.714284	-2.64722	0.00811576	0.255657
chr14:89264277-89265272	-1.05952	0.400239	-2.6472	0.00811602	0.255657
chr5:72913272-72914083	2.35982	0.891529	2.64694	0.00812238	0.25579
chr18:47757731-47758545	1.17674	0.44463	2.64657	0.00813132	0.256003
chr2:149036722-149037190	3.26054	1.23205	2.64643	0.0081347	NA
chr7:87802208-87802678	3.49103	1.31926	2.64621	0.0081399	NA
chr2:3360490-3361042	2.26572	0.856366	2.64574	0.00815131	0.256565
chr6:139252902-139253142	4.511	1.70511	2.64558	0.00815507	NA
chr4:17899125-17899550	2.71106	1.02476	2.64554	0.00815595	0.256643
chr3:104628019-104629231	-0.696572	0.26332	-2.64534	0.00816087	0.256718
chr1:51779309-51780556	0.661747	0.250163	2.64527	0.00816265	0.256718
chr14:58520884-58521135	4.47363	1.69126	2.64515	0.00816543	NA
chr5:7077748-7078748	0.693948	0.262373	2.64489	0.00817169	0.256935
chr18:44334231-44334536	2.64801	1.0013	2.64458	0.00817935	0.257107
chr2:54310085-54310938	0.94118	0.355921	2.64435	0.00818472	0.257165
chr12:17450494-17450844	3.20764	1.21303	2.64432	0.00818549	0.257165
chr12:46272439-46273628	1.4605	0.552345	2.64418	0.00818881	0.257201
chr12:11708795-11710034	1.20075	0.454145	2.64398	0.00819368	0.257286
chr5:58439686-58440269	1.39697	0.528445	2.64355	0.0082042	0.25751
chr2:64994036-64994446	2.25452	0.852852	2.64351	0.00820514	0.25751
chr3:16280600-16280975	2.64395	1.00027	2.64324	0.00821174	0.257604
chr7:130153244-130153825	2.68636	1.01633	2.6432	0.0082126	0.257604
chr13:38754668-38755136	2.47804	0.937562	2.64307	0.0082159	0.257604
chr6:162631943-162632471	1.68952	0.639236	2.64303	0.00821679	0.257604
chr1:228154290-228154947	2.1828	0.825909	2.64291	0.00821973	0.257629
chr11:64623978-64624554	1.22549	0.463712	2.64279	0.00822263	0.257652
chr19:6271107-6272431	0.61269	0.231849	2.64262	0.0082267	0.25767
chr1:204873536-204874450	1.35647	0.513311	2.64259	0.00822753	0.25767
chr3:72732124-72732894	1.22198	0.462459	2.64236	0.00823315	0.257778
chr2:208123086-208124062	-0.84304	0.319075	-2.64214	0.00823841	0.257869
chr6:142073572-142074209	3.66218	1.38611	2.64206	0.00824038	0.257869
chr14:91619766-91620127	1.92456	0.72858	2.64152	0.00825348	0.258211
chr3:155399718-155401059	-1.03249	0.390941	-2.64104	0.00826518	0.258509
chr3:10262257-10262689	1.7394	0.658657	2.64083	0.00827024	0.258599
chr4:17621043-17621832	-0.735179	0.278412	-2.64062	0.00827556	0.258698
chr8:61638206-61638661	2.11778	0.802143	2.64016	0.00828677	0.25898
chr14:51205958-51207847	1.13135	0.428546	2.63997	0.00829134	0.259041
chr11:15249809-15250539	-1.03536	0.392196	-2.6399	0.00829308	0.259041
chr7:113355455-113356899	-0.937843	0.355275	-2.63977	0.00829634	0.259075
chr11:60915498-60916352	0.932448	0.353246	2.63966	0.00829904	0.259092
chr11:13229120-13230842	0.933194	0.353597	2.63914	0.00831158	0.259362
chr2:171134510-171134861	-1.3924	0.5276	-2.63912	0.00831205	0.259362
chr6:56730084-56730679	0.917477	0.347722	2.63854	0.00832648	0.259629
chr17:40128283-40128754	1.28625	0.487489	2.63851	0.00832702	0.259629
chr4:90892300-90892796	2.27516	0.862289	2.63851	0.00832715	0.259629
chr7:97769013-97769288	3.89428	1.47597	2.63845	0.00832859	NA
chr18:20445274-20446353	1.33158	0.504762	2.63803	0.00833885	0.259869
chr17:14276889-14277790	1.73415	0.65737	2.63802	0.00833921	0.259869
chr10:93109088-93109943	2.10666	0.798634	2.63783	0.00834377	0.259943
chr13:33797198-33797718	3.29885	1.25066	2.63769	0.00834728	NA
chr2:134260964-134261236	4.38991	1.66446	2.63743	0.00835358	NA
chr2:86725933-86726966	-0.743383	0.28189	-2.63714	0.00836075	0.260404
chr13:100750648-100751802	0.933822	0.354165	2.63669	0.00837194	0.260684
chr12:106679588-106680144	-0.988421	0.374913	-2.6364	0.00837909	0.260838
chr2:124634934-124635717	-1.48339	0.562706	-2.63618	0.0083845	0.260939
chr9:112245015-112245318	1.54087	0.584652	2.63553	0.00840056	0.26137
chr18:56168287-56168715	2.25857	0.857149	2.63498	0.00841431	0.261729
chr18:12903876-12904567	2.52132	0.956922	2.63482	0.00841818	0.261746
chr18:24332227-24332704	2.28679	0.867924	2.63478	0.00841923	0.261746
chr5:26553151-26553652	-0.923598	0.350594	-2.63438	0.00842905	0.261983
chr6:43940020-43941376	0.936582	0.355543	2.63423	0.00843286	0.262033
chr7:133245610-133246127	1.30601	0.495852	2.63387	0.00844172	0.262239
chr1:105249311-105249618	4.05444	1.53942	2.63375	0.00844487	NA
chr8:129389208-129389622	3.0931	1.1746	2.63332	0.00845536	0.262515
chr5:25569105-25569700	2.42542	0.921073	2.63326	0.00845703	0.262515
chr10:103746012-103747288	2.01544	0.765405	2.63317	0.00845926	0.262515
chr5:95095943-95096848	1.18149	0.448697	2.63316	0.00845941	0.262515
chr2:161551799-161552762	1.60158	0.608307	2.63284	0.00846735	0.262693
chr10:98030883-98031681	1.46673	0.557115	2.63273	0.00847011	0.26271
chr5:159413787-159414749	0.656731	0.249469	2.63252	0.00847541	0.262805
chr12:13205437-13205706	3.66038	1.39047	2.63247	0.00847672	NA
chrX:101382010-101382298	2.21954	0.843153	2.63243	0.00847757	0.262805
chr21:43345973-43347195	1.24039	0.471219	2.6323	0.00848096	0.262841
chr12:23708371-23708690	1.97369	0.749863	2.63207	0.00848673	0.262952
chr16:18078471-18079165	-1.73368	0.658755	-2.63175	0.00849452	0.263125
chr6:37467228-37468162	0.548032	0.208306	2.6309	0.00851582	0.26367
chr4:7888377-7888825	2.79003	1.0605	2.63085	0.00851719	0.26367
chr7:135678586-135679822	1.63994	0.623369	2.63077	0.00851919	0.26367
chr6:158711690-158712099	1.72881	0.657203	2.63055	0.00852463	0.26367
chr11:74811330-74811823	2.24885	0.854907	2.63052	0.00852555	0.26367
chr20:44649274-44649483	2.52132	0.958517	2.63043	0.00852762	0.26367
chr8:26697352-26698146	2.48685	0.945416	2.63043	0.00852764	0.26367
chr17:76975704-76976722	0.697738	0.265312	2.62988	0.00854142	0.263995
chr1:204422218-204422674	2.73148	1.03865	2.62984	0.00854257	0.263995
chr3:22147464-22148409	1.50646	0.572915	2.62947	0.00855175	0.264122
chr2:191298396-191298966	2.52065	0.958627	2.62943	0.00855271	0.264122
chr5:51558494-51559689	1.2577	0.47832	2.62941	0.00855333	0.264122
chr11:60707290-60707729	3.47077	1.32	2.62938	0.00855408	NA
chr8:54436182-54436821	3.99256	1.5185	2.62929	0.00855641	NA
chr2:123438130-123438803	2.6566	1.01094	2.62786	0.00859245	0.265261
chr20:9333407-9333708	3.23306	1.23037	2.62773	0.00859575	0.265294
chr6:8337443-8337690	3.03028	1.15335	2.62738	0.00860451	0.265496
chr15:59845999-59847089	1.83259	0.69755	2.62718	0.00860956	0.265583
chr2:210852812-210853140	3.97773	1.51415	2.62704	0.00861317	NA
chr12:97388710-97389001	4.04169	1.53854	2.62697	0.00861493	NA
chr9:14636096-14636451	4.04169	1.53854	2.62697	0.00861493	NA
chr21:38164270-38165392	0.919724	0.350182	2.62642	0.00862895	0.266029
chr5:130872002-130872530	1.15381	0.43932	2.62636	0.00863034	0.266029
chr16:77745149-77746129	1.65733	0.631055	2.62628	0.00863232	0.266029
chr6:108145085-108146226	0.588589	0.224117	2.62626	0.00863298	0.266029
chr1:159961342-159962267	2.06831	0.787629	2.62599	0.00863962	0.266165
chr6:11350488-11351099	3.8892	1.48109	2.6259	0.00864214	NA
chr20:16330546-16331791	0.506947	0.193057	2.62589	0.00864238	0.266181
chr6:31238829-31240491	0.480772	0.183111	2.62558	0.00865027	0.266356
chr5:90742496-90743249	-1.18626	0.451833	-2.62544	0.00865368	0.266391
chr5:123528849-123529801	-0.697648	0.265763	-2.62508	0.00866295	0.266553
chr3:157047354-157047758	3.24794	1.23728	2.62506	0.00866339	0.266553
chr3:139738816-139740166	-1.39178	0.530299	-2.62452	0.00867716	0.266907
chr21:26828951-26829384	3.58602	1.36638	2.62446	0.00867869	NA
chr9:135168611-135169143	2.28274	0.86981	2.62441	0.00867985	0.266921
chr10:5772857-5773092	4.50579	1.71707	2.62411	0.0086875	NA
chr14:70160833-70161937	1.43007	0.545038	2.6238	0.00869553	0.267249
chr12:20644975-20645939	0.874545	0.333352	2.62348	0.00870353	0.267249
chr8:120981673-120982384	1.02631	0.391209	2.62344	0.00870468	0.267249
chr3:191008090-191008422	4.44336	1.69377	2.62335	0.00870696	NA
chr5:152055417-152056374	-0.733205	0.2795	-2.62327	0.00870897	0.267249
chrX:40792246-40793575	2.00628	0.76481	2.62324	0.0087098	0.267249
chr3:189645854-189646607	1.5908	0.606454	2.62311	0.00871303	0.267249
chr2:18032614-18033854	-0.932248	0.3554	-2.6231	0.00871345	0.267249
chr3:149867390-149868072	-0.96322	0.367211	-2.62307	0.00871409	0.267249
chr8:103395330-103395818	2.39555	0.913278	2.62303	0.00871523	0.267249
chr12:92500860-92501952	-0.712589	0.271675	-2.62295	0.00871733	0.267249
chr2:12865391-12866213	1.83556	0.699817	2.62291	0.00871818	0.267249
chr5:155829277-155830012	2.5475	0.971261	2.62288	0.00871892	0.267249
chr1:245926567-245928037	1.28604	0.490328	2.62282	0.00872056	0.267249
chr13:95513195-95513693	2.04576	0.780002	2.62277	0.00872194	0.267249
chr1:176152790-176153167	4.4607	1.7008	2.6227	0.0087236	NA
chr3:176996691-176997538	-1.26549	0.482548	-2.62252	0.00872825	0.267374
chr14:94461161-94462104	0.828565	0.315971	2.62228	0.00873428	0.267474
chr1:56795617-56796452	3.14414	1.19904	2.62222	0.008736	0.267474
chr16:51383239-51383926	4.06326	1.54961	2.62212	0.00873855	NA
chr4:1261332-1262104	1.52079	0.579994	2.62207	0.00873966	0.267515
chr2:98850026-98851523	-1.15753	0.441472	-2.62199	0.00874186	0.267515
chr7:36640564-36641366	0.952259	0.363313	2.62104	0.00876618	0.26813
chr1:180540207-180541840	0.898104	0.342653	2.62103	0.00876645	0.26813
chr20:55973014-55974370	1.28646	0.490847	2.62091	0.00876962	0.268158
chr12:50836081-50836790	2.12591	0.811199	2.6207	0.00877489	0.26825
chr14:89657136-89657923	-0.949009	0.362183	-2.62025	0.00878651	0.268536
chr5:57762588-57763164	1.183	0.451528	2.61999	0.0087933	0.268675
chr2:175862811-175863518	0.831173	0.317275	2.61972	0.00880018	0.268816
chr13:26743001-26743316	3.8757	1.48033	2.61814	0.00884104	NA
chr2:36673447-36673751	4.47712	1.71011	2.61803	0.00884391	NA
chr13:44238615-44239497	1.66741	0.636979	2.61768	0.00885295	0.270359
chr13:49756619-49757050	2.74061	1.04718	2.61714	0.0088671	0.270687
chr19:6273677-6274531	0.674756	0.25783	2.61706	0.00886911	0.270687
chr5:16033131-16034155	-1.24966	0.47753	-2.61693	0.0088724	0.270687
chr2:227201061-227201336	4.47489	1.70998	2.61693	0.00887253	NA
chr19:18609846-18610167	2.78062	1.06255	2.61692	0.00887278	0.270687
chr1:23580364-23580691	3.57703	1.36696	2.61677	0.00887655	NA
chr6:1739769-1740248	3.56795	1.36355	2.61667	0.00887934	NA
chr14:42218453-42219010	2.33202	0.891234	2.61661	0.00888069	0.270859
chr3:59455535-59456466	2.2052	0.842859	2.61634	0.00888787	0.271008
chr2:223920543-223922101	-0.506174	0.193473	-2.61625	0.00889018	0.271009
chr2:139676515-139677376	-1.27976	0.489219	-2.61592	0.00889869	0.271199
chr20:45030172-45030420	1.84556	0.705543	2.6158	0.00890194	0.271229
chr8:53213254-53213543	3.49818	1.33736	2.61574	0.00890355	NA
chr1:66594381-66594675	3.99103	1.52588	2.61557	0.00890794	NA
chr8:40421336-40421609	3.99459	1.52738	2.61533	0.00891422	NA
chrX:71904940-71905181	3.63158	1.3886	2.61527	0.00891561	NA
chr2:210384566-210385069	-1.09165	0.417446	-2.61508	0.00892074	0.271732
chr6:16097630-16097984	2.93769	1.1235	2.61478	0.00892861	0.271902
chr6:101458725-101459783	1.3628	0.521225	2.61461	0.0089329	0.271956
chr6:95328347-95328639	3.60228	1.37781	2.6145	0.00893585	NA
chr1:154785556-154786773	0.786908	0.300995	2.61435	0.00893961	0.271956
chr16:14972540-14973102	1.63097	0.623852	2.61435	0.00893986	0.271956
chr3:108264897-108265571	1.58354	0.605717	2.61432	0.00894048	0.271956
chr1:216072870-216073589	1.62607	0.621996	2.61427	0.00894177	0.271956
chr10:329950-330382	2.93281	1.12194	2.61405	0.00894765	0.272029
chr14:36491081-36491468	3.67516	1.40593	2.61404	0.00894797	NA
chr6:138059309-138059741	3.67516	1.40593	2.61404	0.00894797	NA
chr14:56765516-56765835	2.78	1.0635	2.61401	0.00894874	0.272029
chrX:66430124-66430342	4.42898	1.69439	2.61391	0.00895135	NA
chr3:143450249-143451141	-0.595052	0.227665	-2.61372	0.00895623	0.272187
chr3:16435684-16436562	-1.18678	0.454076	-2.61361	0.00895908	0.272204
chr7:35814719-35815136	2.51159	0.960996	2.61352	0.00896137	0.272204
chr7:104850996-104852073	1.76287	0.674598	2.61321	0.00896962	0.272344
chr3:94367181-94368316	-0.692624	0.265051	-2.61317	0.00897057	0.272344
chr3:121409974-121410183	4.463	1.70825	2.61261	0.00898532	NA
chr10:62111786-62112295	2.22723	0.852525	2.61251	0.00898806	0.272725
chr22:17747007-17748062	-0.969592	0.371138	-2.61248	0.00898871	0.272725
chr10:68958726-68959294	1.89637	0.725902	2.61243	0.00898999	0.272725
chr9:97951513-97952603	1.03963	0.397974	2.61232	0.00899309	0.272731
chr17:7257668-7258109	1.05566	0.404119	2.61225	0.00899474	0.272731
chr22:32332168-32332503	3.458	1.32388	2.61203	0.00900069	NA
chr9:80366223-80367323	1.30033	0.497832	2.61199	0.00900165	0.27287
chr2:206574051-206574345	3.17839	1.21691	2.61185	0.00900536	0.272904
chr22:26557499-26558309	1.7158	0.656949	2.61177	0.00900735	0.272904
chr8:120279590-120280284	1.8112	0.693541	2.61152	0.00901396	0.272973
chr5:458801-459380	1.61916	0.620024	2.61145	0.00901603	0.272973
chr9:133341953-133343416	-0.832107	0.318651	-2.61134	0.00901876	0.272973
chr11:34214223-34215141	0.830083	0.317876	2.61134	0.0090188	0.272973
chr12:96984802-96985044	4.46619	1.71069	2.61075	0.00903438	NA
chr12:100768851-100769718	1.05848	0.405464	2.61053	0.00904022	0.273552
chr5:167000296-167001151	-1.72417	0.660524	-2.61031	0.00904614	0.273662
chr14:95741274-95742304	2.35683	0.902933	2.61019	0.0090492	0.273685
chr14:38693579-38694051	2.94272	1.12744	2.61008	0.00905203	0.273701
chr17:29117384-29118588	2.32104	0.889307	2.60994	0.00905582	0.273712
chr9:83252609-83253399	-2.0097	0.770052	-2.60982	0.00905903	0.273712
chr6:144705317-144706052	2.36181	0.904986	2.60978	0.00906007	0.273712
chr6:9620492-9620907	2.80649	1.0754	2.60972	0.00906159	0.273712
chr9:100435995-100437559	-1.26178	0.483554	-2.60939	0.00907048	0.273911
chr9:5976660-5977475	1.62946	0.624509	2.60918	0.0090759	0.274005
chr2:20089117-20089631	2.74623	1.05258	2.60905	0.00907932	0.274039
chr6:161857592-161857868	1.77285	0.679587	2.60872	0.0090881	0.274234
chr9:104348917-104349287	2.52798	0.969108	2.60856	0.00909241	0.274295
chr16:48454302-48454635	3.99154	1.5302	2.60851	0.00909361	NA
chr11:115791452-115792368	-0.918472	0.352112	-2.60847	0.00909484	0.274299
chr10:127139808-127140399	-1.53206	0.58738	-2.60829	0.00909964	0.274374
chr5:15106694-15107611	-0.704847	0.270299	-2.60766	0.00911633	0.274808
chr21:44930291-44931087	1.09784	0.421053	2.60736	0.00912441	0.274982
chr15:42349093-42350397	0.596517	0.228815	2.60698	0.00913448	0.275177
chr17:188695-189873	1.02342	0.392576	2.60694	0.0091355	0.275177
chr1:202015888-202016600	1.5172	0.582078	2.60652	0.00914677	0.275446
chr13:27756947-27758364	0.856978	0.328805	2.60634	0.00915154	0.275471
chr15:36146456-36147105	1.42009	0.544884	2.60623	0.00915454	0.275471
chr10:106109323-106110264	0.738126	0.283223	2.60617	0.00915614	0.275471
chrX:123012104-123012434	3.48795	1.33836	2.60614	0.00915681	NA
chr1:111734780-111736125	2.49882	0.95882	2.60614	0.00915684	0.275471
chr4:141071803-141073845	0.359766	0.138068	2.60572	0.00916821	0.275743
chr19:18414948-18416020	1.26764	0.486508	2.60559	0.00917174	0.27578
chr17:78234593-78235451	0.841705	0.323088	2.60518	0.0091825	0.275989
chr14:24111091-24111348	1.64707	0.632236	2.60515	0.00918334	0.275989
chr4:105480511-105481328	2.49725	0.958672	2.60491	0.00918993	0.276043
chr18:31418086-31418459	2.70496	1.03843	2.60486	0.00919116	0.276043
chr16:11405587-11405970	2.87328	1.10306	2.60483	0.00919208	0.276043
chr3:119306981-119307803	3.35417	1.28796	2.60426	0.00920741	NA
chr18:70562802-70563200	4.25336	1.63352	2.60381	0.00921947	NA
chr6:16586492-16587296	1.29565	0.497599	2.6038	0.00921969	0.27678
chr1:235183810-235184391	1.69912	0.65259	2.60366	0.00922354	0.27678
chr1:166902146-166903514	0.914815	0.351358	2.60365	0.00922365	0.27678
chr18:12837846-12838698	1.99003	0.764361	2.60352	0.00922722	0.27678
chr2:124758958-124759867	-0.764344	0.293585	-2.60348	0.00922823	0.27678
chr3:20941681-20942335	3.27831	1.25926	2.60336	0.00923149	0.276808
chr3:152528264-152528573	3.44462	1.32322	2.60321	0.00923556	NA
chr15:31527941-31529447	0.742561	0.285262	2.60308	0.00923891	0.27696
chr6:127741544-127742310	0.846672	0.32529	2.60283	0.00924591	0.2771
chr6:16413661-16413998	3.63605	1.3972	2.60238	0.009258	NA
chr7:4227753-4228027	2.87792	1.1059	2.60232	0.00925954	0.277439
chr3:114359039-114359593	2.59167	0.996385	2.60107	0.00929327	0.27838
chr6:99472009-99472520	2.4486	0.941447	2.60089	0.00929819	0.278434
chr14:60650012-60651384	1.10017	0.423009	2.60083	0.00929977	0.278434
chr7:34100814-34101159	3.99198	1.53507	2.60052	0.0093083	NA
chr3:115648926-115650727	1.19067	0.458056	2.5994	0.00933871	0.27953
chr17:1014170-1015057	0.571881	0.220018	2.59925	0.00934279	0.279582
chr16:82818188-82818659	3.47399	1.33665	2.59903	0.00934881	NA
chr9:96263253-96264099	2.29411	0.882716	2.59893	0.00935156	0.279774
chr7:110978931-110979668	-1.44709	0.556827	-2.59881	0.00935478	0.2798
chr4:37701102-37702433	-1.38083	0.53135	-2.59872	0.00935716	0.279801
chr7:7801566-7802472	1.23363	0.474792	2.59826	0.00936975	0.280107
chr7:107873703-107874134	2.47686	0.953355	2.59805	0.00937561	0.280212
chr20:38647887-38648683	-0.861203	0.331518	-2.59776	0.00938348	0.280309
chr4:159747273-159747542	1.51383	0.58275	2.59773	0.00938426	0.280309
chr12:110405501-110406206	2.40069	0.92417	2.59767	0.00938591	0.280309
chr7:50420005-50420338	3.62463	1.39545	2.59747	0.00939145	NA
chr5:169676433-169676864	4.38748	1.68924	2.5973	0.00939592	NA
chr21:29827646-29827952	2.86047	1.10136	2.59722	0.00939804	0.280544
chr14:81951654-81952367	1.78157	0.685955	2.59721	0.00939852	0.280544
chr1:51904708-51905025	2.89481	1.11475	2.59681	0.00940927	0.280764
chr2:15814049-15814990	2.19256	0.844342	2.59677	0.0094106	0.280764
chr9:32426294-32426825	4.477	1.72419	2.59659	0.00941554	NA
chr12:11991992-11992519	2.55126	0.982607	2.59642	0.00942007	0.280976
chr13:49391330-49391819	1.4152	0.545153	2.59598	0.00943224	0.281248
chr4:39754768-39756592	1.09995	0.423725	2.59591	0.00943402	0.281248
chr19:49481913-49482608	0.82022	0.315976	2.59583	0.00943626	0.281248
chr7:31447795-31448494	-1.34506	0.518197	-2.59564	0.00944139	0.28133
chr17:31716070-31717046	-1.18982	0.458417	-2.5955	0.00944528	0.281349
chr14:92626927-92627406	2.44722	0.942889	2.59545	0.00944674	0.281349
chr6:140640183-140640823	1.58913	0.612308	2.59531	0.00945055	0.281392
chr3:77572347-77573137	1.19438	0.460238	2.59514	0.00945514	0.281458
chr5:131825702-131827173	0.442411	0.170488	2.59497	0.00945996	0.281531
chr11:27340423-27341167	1.096	0.422389	2.59476	0.00946562	0.281629
chr2:233228312-233229133	2.62341	1.01109	2.59462	0.00946943	0.281672
chr8:28912649-28914141	1.55581	0.599685	2.59438	0.00947619	0.281682
chr6:147438720-147439278	1.60658	0.619282	2.59427	0.00947931	0.281682
chr16:28177975-28178845	0.749916	0.289071	2.59423	0.00948042	0.281682
chr4:71873919-71874402	-1.56569	0.603534	-2.5942	0.00948114	0.281682
chr10:27814782-27815133	2.06527	0.796136	2.59412	0.00948331	0.281682
chr10:12063855-12064943	1.53021	0.589882	2.5941	0.00948394	0.281682
chr1:156901329-156902344	1.73163	0.667615	2.59376	0.00949319	0.281886
chr17:40143012-40143299	3.97974	1.5345	2.59351	0.00950008	NA
chr16:48395760-48395983	2.03866	0.786084	2.59344	0.00950212	0.282047
chr5:83703773-83704323	1.89403	0.730352	2.59332	0.00950557	0.282047
chr6:42577743-42579102	1.44256	0.556262	2.59331	0.0095057	0.282047
chr11:121260262-121261068	-0.753939	0.290801	-2.59263	0.00952456	0.282536
chr13:114829720-114831513	0.740289	0.285568	2.59234	0.00953267	0.282565
chr5:6473162-6473927	-0.863604	0.333137	-2.59234	0.00953267	0.282565
chr10:25873845-25874267	2.77179	1.06923	2.59234	0.00953268	0.282565
chr10:3528534-3529237	0.894491	0.345071	2.59219	0.00953666	0.282613
chr1:24862893-24863355	1.75387	0.676636	2.59204	0.00954077	0.282665
chr14:23714367-23715016	-1.2515	0.482968	-2.59126	0.00956239	0.283196
chr12:129027271-129028754	2.22021	0.856817	2.59123	0.00956346	0.283196
chr14:59787601-59788596	0.750661	0.289719	2.591	0.00956985	0.283263
chr13:48477974-48478619	4.3998	1.69813	2.59097	0.00957047	0.283263
chr6:143602298-143602650	-2.43605	0.940358	-2.59055	0.00958224	0.28354
chr8:11174122-11174464	4.4908	1.73355	2.59053	0.00958293	NA
chr18:32754156-32754619	1.31649	0.50822	2.5904	0.00958653	0.283597
chr13:26883996-26884965	1.34404	0.518888	2.59024	0.00959096	0.283658
chr12:129849241-129849809	2.27633	0.879013	2.58964	0.00960771	0.284082
chr13:99238235-99238561	3.29104	1.27085	2.58964	0.00960775	NA
chr5:177372954-177373224	1.90826	0.736916	2.58952	0.00961109	0.284111
chr10:60844832-60845315	3.97629	1.53557	2.58944	0.00961308	NA
chr13:76345943-76346489	1.20784	0.466451	2.58943	0.00961344	0.284111
chr17:78290365-78291874	2.23005	0.861242	2.58934	0.00961602	0.284116
chr12:83547024-83547310	3.91342	1.51167	2.5888	0.00963103	NA
chr11:43166993-43167782	2.14035	0.826777	2.58879	0.00963141	0.284501
chr3:258255-259647	-0.981851	0.379295	-2.58862	0.00963623	0.284572
chr8:19080957-19081416	2.59952	1.00426	2.5885	0.00963962	0.284602
chr3:148989242-148989896	2.27991	0.880856	2.58829	0.00964535	0.2847
chr1:186788128-186788818	1.55784	0.602002	2.58776	0.00966028	0.285022
chr4:113564409-113564906	2.80284	1.08313	2.58773	0.00966104	0.285022
chr19:16313471-16314019	2.56937	0.993166	2.58705	0.00968018	0.285477
chr2:6920704-6921727	2.53868	0.981319	2.58701	0.00968124	0.285477
chr1:30550641-30551254	-1.52427	0.589253	-2.58678	0.0096876	0.285558
chr2:242302594-242303497	1.4758	0.570526	2.58674	0.00968881	0.285558
chr1:178021761-178022643	-0.775806	0.299971	-2.58627	0.00970215	0.285881
chr1:59462431-59462645	4.48458	1.73404	2.58621	0.00970385	NA
chr5:42761316-42761548	4.48458	1.73404	2.58621	0.00970385	NA
chr8:126043957-126044637	1.48841	0.575577	2.58595	0.00971113	0.286075
chr21:15895118-15896145	1.60733	0.62159	2.58584	0.0097143	0.286097
chr8:29368281-29368637	2.80414	1.0845	2.58566	0.00971937	0.286176
chr2:85226659-85227399	2.01135	0.777981	2.58534	0.00972829	0.286317
chr1:1353266-1353689	1.3833	0.535061	2.58532	0.00972899	0.286317
chr2:9758519-9758941	2.65841	1.02834	2.58515	0.00973355	0.286381
chr14:60191096-60191717	1.30925	0.506527	2.58476	0.0097446	0.286635
chr13:44332988-44333443	2.25822	0.873719	2.58461	0.00974886	0.28669
chr5:23688169-23688590	3.90802	1.51211	2.58448	0.00975246	NA
chr19:5947396-5947814	1.55114	0.600194	2.58439	0.00975515	0.286766
chr12:63066782-63067480	-1.12932	0.436995	-2.58429	0.00975788	0.286766
chr4:156656752-156657160	2.42347	0.937779	2.58426	0.00975869	0.286766
chr1:233679151-233680406	0.529494	0.204903	2.58412	0.00976289	0.286819
chr7:8397198-8398095	2.04992	0.793416	2.58366	0.00977578	0.287127
chr13:98111563-98113022	1.26484	0.48958	2.58351	0.00978005	0.287171
chr11:10960264-10961240	-0.718706	0.278198	-2.58344	0.0097821	0.287171
chr20:38759951-38760691	-2.03957	0.789652	-2.58287	0.00979822	0.287484
chr17:63045240-63045801	1.74578	0.675928	2.58279	0.00980054	0.287484
chr9:97601494-97602293	2.42752	0.939928	2.58266	0.0098041	0.287484
chr1:145517997-145518236	2.09427	0.81092	2.58258	0.00980647	0.287484
chr15:44240854-44241493	2.35444	0.911665	2.58257	0.00980669	0.287484
chr8:48426006-48426708	1.06166	0.411089	2.58255	0.00980725	0.287484
chr8:73633231-73633951	2.13397	0.826516	2.58189	0.0098262	0.287946
chr9:8720116-8720495	2.57765	0.99839	2.58181	0.00982843	0.287946
chr7:99863494-99863805	2.77454	1.07469	2.5817	0.00983144	0.287946
chr18:13455953-13456520	1.70917	0.662053	2.58162	0.0098339	0.287946
chr16:81588017-81588324	1.71738	0.665265	2.58151	0.00983705	0.287946
chr1:187595058-187595618	2.65086	1.02688	2.58148	0.00983772	0.287946
chr5:156349436-156349747	3.15151	1.22093	2.58122	0.00984507	0.287946
chr3:114051759-114052340	3.1164	1.20734	2.58121	0.00984541	0.287946
chr17:1250925-1251586	1.19725	0.463839	2.58117	0.00984669	0.287946
chr12:92947165-92947583	2.47526	0.958977	2.58115	0.00984719	0.287946
chr3:57014659-57015473	1.39669	0.54115	2.58096	0.00985264	0.288034
chr3:18230511-18231708	-0.929006	0.360025	-2.58039	0.00986878	0.288435
chr18:39061131-39061416	3.9801	1.54278	2.57982	0.00988507	NA
chr3:117118013-117118887	1.38957	0.538639	2.57977	0.00988664	0.288886
chr3:81765916-81766736	0.645979	0.25042	2.57959	0.00989183	0.288967
chr1:221067154-221068650	1.51367	0.586827	2.57942	0.00989655	0.289034
chr5:43232037-43234420	0.826903	0.320646	2.57886	0.00991261	0.289432
chr14:42274869-42275231	4.47796	1.73683	2.57825	0.00993033	NA
chr12:125236861-125237525	-0.859016	0.333198	-2.5781	0.00993459	0.290003
chr10:11192465-11192794	2.61244	1.01382	2.57682	0.00997134	0.291004
chr5:142434013-142434325	2.12129	0.823404	2.57624	0.00998811	0.291422
chr5:163157206-163157787	1.35137	0.524615	2.57593	0.00999705	0.291612
chr2:239175644-239177093	0.995811	0.386624	2.57566	0.0100049	0.291708
chr11:93861432-93862993	0.402862	0.156412	2.57565	0.0100053	0.291708
chr13:30481811-30482126	3.52367	1.36818	2.57544	0.0100113	NA
chr7:36933851-36934382	2.13175	0.827765	2.57531	0.0100151	0.291923
chr16:79673469-79675187	0.868572	0.3373	2.57507	0.0100219	0.292051
chr8:59794264-59794919	0.979511	0.380443	2.57466	0.0100338	0.292327
chr12:41915453-41916378	2.6987	1.04845	2.57398	0.0100536	0.292831
chr11:113032324-113033778	-0.740293	0.287618	-2.57388	0.0100566	0.292846
chr4:71761106-71762532	-0.497968	0.193497	-2.57352	0.0100671	0.293049
chr16:14286522-14287827	1.12067	0.43547	2.57347	0.0100685	0.293049
chr3:7671876-7673191	1.80304	0.700692	2.57323	0.0100754	0.293178
chr5:65912992-65913664	2.65386	1.03153	2.57275	0.0100895	0.293517
chr12:49992806-49993298	2.94773	1.14594	2.57234	0.0101015	0.293795
chr2:223986139-223986461	3.89318	1.51353	2.57225	0.0101041	NA
chr1:15906108-15906463	3.26288	1.26857	2.5721	0.0101083	NA
chrX:112061815-112062755	1.11341	0.432969	2.57157	0.0101238	0.294371
chr12:92922424-92922699	4.47142	1.73892	2.57137	0.0101297	NA
chr3:138599976-138600471	3.14637	1.22385	2.57088	0.010144	0.294886
chr6:1165120-1166749	-1.36472	0.53089	-2.57063	0.0101512	0.295025
chr1:90667058-90667454	2.51179	0.977163	2.57049	0.0101555	0.295045
chr4:85363871-85365404	-0.838813	0.32633	-2.57044	0.0101569	0.295045
chr15:99738099-99738434	3.95292	1.53788	2.57037	0.0101591	NA
chr2:49392714-49393404	1.87518	0.729697	2.5698	0.0101757	0.29552
chr8:67419343-67420637	1.39013	0.540982	2.56964	0.0101804	0.295583
chr20:33463656-33464726	0.412146	0.160396	2.56955	0.0101832	0.295592
chr3:161226684-161227385	2.93057	1.14057	2.56939	0.0101879	0.295592
chr1:232621591-232622882	1.31564	0.512048	2.56938	0.0101881	0.295592
chr1:67447384-67447857	1.89587	0.737971	2.56903	0.0101982	0.295805
chr20:7917769-7918318	3.49336	1.35985	2.56893	0.0102014	NA
chr8:49892207-49892737	-2.18425	0.850272	-2.56889	0.0102026	0.295805
chr3:78545612-78546687	-0.515477	0.200663	-2.56888	0.0102029	0.295805
chr5:6644662-6645656	0.716741	0.279027	2.56872	0.0102076	0.295868
chr11:94190390-94191314	1.40871	0.548511	2.56825	0.0102214	0.296106
chr19:35704565-35705618	0.635902	0.247604	2.56822	0.0102221	0.296106
chr4:141574743-141575504	1.24866	0.486203	2.56819	0.0102232	0.296106
chr2:182419093-182419764	-1.1081	0.431523	-2.56788	0.0102323	0.296295
chr2:23772679-23773465	-0.752987	0.293243	-2.5678	0.0102348	0.296295
chr1:183621671-183623568	0.631375	0.245946	2.56713	0.0102543	0.29679
chr11:116960470-116961580	1.02963	0.401112	2.56693	0.0102602	0.29682
chr13:65895420-65896033	-1.68891	0.657949	-2.56693	0.0102604	0.29682
chr17:79397012-79397386	1.87144	0.729091	2.56681	0.0102639	0.296851
chr1:159893034-159895807	0.375567	0.146331	2.56657	0.0102711	0.29696
chr1:16311890-16313008	2.18935	0.853053	2.56648	0.0102735	0.29696
chr14:91294170-91295513	0.487781	0.190062	2.56643	0.0102752	0.29696
chr17:26188976-26189454	1.86571	0.727032	2.56619	0.0102821	0.296983
chr14:81034250-81034931	1.7468	0.680699	2.56618	0.0102825	0.296983
chr6:152522227-152522857	-1.31298	0.511655	-2.56615	0.0102835	0.296983
chr9:109521229-109521544	3.49446	1.36198	2.56572	0.0102961	NA
chr8:85595775-85596065	3.08742	1.20339	2.56561	0.0102994	0.297371
chr7:130628140-130628696	1.21652	0.474259	2.56509	0.010315	0.297685
chr8:131465619-131466169	-1.19661	0.4665	-2.56508	0.0103152	0.297685
chr10:77647658-77648676	-1.13131	0.441088	-2.56483	0.0103228	0.29783
chr13:74572129-74572649	2.17638	0.848667	2.56447	0.0103335	0.298066
chrX:10208829-10209408	2.68603	1.04752	2.56418	0.0103419	0.298219
chr3:118479416-118480412	1.46456	0.571181	2.56408	0.010345	0.298219
chr17:1565180-1565753	2.93233	1.14364	2.56403	0.0103464	0.298219
chr11:35736333-35737056	0.859502	0.335226	2.56395	0.0103488	0.298219
chr2:9526564-9527677	1.28907	0.502831	2.56362	0.0103587	0.298372
chr11:131721833-131722562	-1.75586	0.684919	-2.56361	0.0103591	0.298372
chr3:167931663-167932078	2.25316	0.879042	2.5632	0.0103713	0.29865
chr3:105787640-105788015	3.56625	1.39139	2.56309	0.0103745	NA
chr11:64936008-64936358	3.02035	1.17844	2.56301	0.010377	0.298737
chr9:79018065-79018701	1.22187	0.476749	2.56293	0.0103793	0.298737
chr20:36685766-36686330	1.25864	0.491149	2.56264	0.010388	0.298869
chr7:24424038-24424781	1.48187	0.578293	2.56249	0.0103925	0.298869
chr3:133113670-133114438	1.52267	0.594219	2.56247	0.0103932	0.298869
chr3:16106442-16107129	2.26191	0.882717	2.56244	0.010394	0.298869
chr21:38235603-38235877	3.93815	1.53688	2.56243	0.0103944	NA
chr14:62087068-62087682	1.78577	0.696924	2.56236	0.0103965	0.298869
chr7:140742221-140742974	2.44305	0.953495	2.56221	0.0104009	0.298925
chr12:109489980-109492157	0.537799	0.209904	2.56212	0.0104035	0.298926
chr10:50000760-50001227	3.59886	1.4047	2.56201	0.0104067	NA
chr5:151572814-151575150	-1.07023	0.417761	-2.56182	0.0104124	0.299035
chr6:19394291-19394663	2.43246	0.949524	2.56177	0.0104142	0.299035
chr2:181919491-181920240	1.9567	0.763817	2.56174	0.0104148	0.299035
chr12:103532282-103532682	3.45335	1.34809	2.56167	0.0104171	NA
chr5:68747870-68748481	1.98233	0.773875	2.56157	0.0104202	0.29908
chr11:34641938-34643218	0.848211	0.331135	2.56153	0.0104214	0.29908
chr3:73434342-73435150	-1.21191	0.473143	-2.56139	0.0104253	0.299099
chr20:51831800-51832121	3.83724	1.49814	2.56134	0.010427	NA
chr10:124477156-124477722	1.92656	0.752171	2.56134	0.0104271	0.299099
chr20:31052855-31053840	0.638442	0.24928	2.56115	0.0104328	0.299128
chr7:129381518-129382059	-1.04455	0.407858	-2.56106	0.0104353	0.299128
chr9:116648799-116649094	2.61641	1.02164	2.561	0.0104371	0.299128
chr18:46969610-46970573	-1.37596	0.53729	-2.56093	0.0104394	0.299128
chr14:100255973-100256208	2.28199	0.891096	2.56088	0.0104406	0.299128
chr5:158301861-158302821	1.71586	0.670063	2.56075	0.0104448	0.299164
chr13:47286178-47287271	-1.02099	0.39873	-2.56061	0.010449	0.299164
chr8:124540413-124540812	3.02542	1.18153	2.56059	0.0104494	0.299164
chr18:67603445-67603739	3.56312	1.39177	2.56014	0.010463	NA
chr3:4841647-4842816	1.79266	0.700248	2.56004	0.0104659	0.299565
chr1:210988995-210990102	-1.08653	0.424474	-2.55972	0.0104758	0.299774
chr8:98387879-98388655	-1.10052	0.430004	-2.55933	0.0104874	0.300036
chr22:18386341-18387043	2.38964	0.93376	2.55916	0.0104924	0.300106
chr1:42995278-42996041	0.874344	0.341698	2.55882	0.0105029	0.300333
chr4:35983459-35983737	4.3824	1.71286	2.55853	0.0105115	NA
chr2:102095810-102096221	2.01167	0.786425	2.55799	0.0105278	0.300962
chr2:235007021-235008075	-1.08763	0.425199	-2.55792	0.0105299	0.300962
chr7:154526864-154527356	2.15165	0.841427	2.55715	0.0105535	0.301562
chr11:95113725-95114130	3.46794	1.35631	2.55688	0.0105615	NA
chr12:1889063-1889341	3.88889	1.5211	2.55663	0.0105693	NA
chr5:16467220-16468245	0.870301	0.340415	2.55659	0.0105705	0.301934
chr8:98435836-98436854	-0.898986	0.35164	-2.55655	0.0105715	0.301934
chr3:71074712-71075017	1.77582	0.694673	2.55633	0.0105781	0.302007
chr5:92477454-92478066	2.97449	1.1636	2.55628	0.0105799	0.302007
chr15:77034757-77035112	2.48343	0.971531	2.55621	0.0105821	0.302007
chr3:171858209-171859039	1.19534	0.467636	2.55613	0.0105842	0.302007
chr17:43057048-43059516	0.464925	0.181905	2.55586	0.0105924	0.302134
chr3:4182682-4183334	-1.77662	0.695126	-2.55582	0.0105938	0.302134
chr6:135844147-135844961	1.023	0.400309	2.55553	0.0106028	0.302295
chr2:76439763-76440078	3.05358	1.19492	2.55547	0.0106045	0.302295
chr10:79956652-79957731	2.36068	0.923901	2.55512	0.0106151	0.302525
chr13:39991791-39992195	3.04473	1.1917	2.55495	0.0106202	0.302599
chr6:129981129-129981628	2.00732	0.785731	2.55471	0.0106275	0.302697
chr5:19927984-19928398	-1.19973	0.469637	-2.5546	0.010631	0.302697
chr3:127791251-127791693	-0.966215	0.378227	-2.55459	0.0106313	0.302697
chr6:144638972-144639285	2.51881	0.98605	2.55445	0.0106357	0.30275
chr17:78228311-78229079	0.662536	0.259376	2.55435	0.0106387	0.302753
chr7:129648518-129650934	0.425586	0.166619	2.55425	0.0106418	0.302753
chr9:108147670-108148046	2.04711	0.801471	2.55419	0.0106434	0.302753
chr19:23956989-23957937	1.55153	0.607505	2.55394	0.0106512	0.302901
chr16:7487284-7487778	-2.57199	1.00728	-2.55341	0.0106674	0.30329
chr5:8493433-8493842	2.70039	1.05777	2.5529	0.0106829	0.303658
chr15:60635987-60637476	-1.18176	0.462994	-2.55243	0.0106975	0.303982
chr20:38241308-38242129	-1.30815	0.512532	-2.55232	0.0107007	0.303982
chr1:166110005-166110527	-1.86484	0.730657	-2.55228	0.0107019	0.303982
chr12:83255933-83256222	-3.83729	1.50354	-2.55217	0.0107053	NA
chr9:33424804-33425824	-0.817143	0.320193	-2.55203	0.0107096	0.304043
chr12:8240152-8240634	2.31031	0.905302	2.55198	0.0107114	0.304043
chr21:31599863-31600500	1.0585	0.414779	2.55196	0.0107118	0.304043
chr4:37668124-37668745	1.50705	0.590575	2.55184	0.0107156	0.304081
chr6:147386749-147387364	1.34284	0.526254	2.5517	0.0107198	0.304125
chr6:90201843-90202408	-0.945847	0.370695	-2.55155	0.0107244	0.304125
chr14:66845823-66846254	1.90096	0.745027	2.55154	0.0107249	0.304125
chr1:154858740-154859199	3.40584	1.33484	2.5515	0.0107261	NA
chr20:48760845-48761318	1.53742	0.602613	2.55125	0.0107336	0.304301
chr8:58901720-58902085	3.40863	1.33615	2.55108	0.010739	NA
chr3:158197194-158197872	1.72435	0.675934	2.55107	0.0107394	0.304371
chr7:154181202-154181964	1.16017	0.454799	2.55095	0.010743	0.304371
chr2:31652567-31653536	2.09586	0.821609	2.55092	0.0107438	0.304371
chr11:22971496-22972047	2.6147	1.0251	2.55068	0.0107513	0.304511
chr2:39356166-39356554	2.40189	0.941734	2.5505	0.0107569	0.304536
chr9:32344299-32345136	2.01129	0.788593	2.55049	0.0107573	0.304536
chr10:117486402-117487230	-1.21729	0.477302	-2.55036	0.0107611	0.304572
chrX:99532286-99532921	2.32617	0.912159	2.55018	0.0107667	0.304658
chr7:111030057-111031459	-1.04881	0.411393	-2.54941	0.0107904	0.305236
chr8:81034293-81035470	0.804352	0.315515	2.54933	0.0107929	0.305236
chr6:91134883-91135284	3.1483	1.23498	2.54927	0.0107948	0.305236
chr6:101973589-101974095	2.44263	0.958293	2.54894	0.0108052	0.305458
chrX:134621889-134622228	3.43647	1.34821	2.54891	0.0108059	NA
chr3:143544985-143545595	2.09694	0.822706	2.54883	0.0108085	0.305477
chr9:116654229-116654849	2.47132	0.969636	2.54871	0.0108122	0.305511
chr9:97846625-97847010	1.8396	0.721828	2.54853	0.0108178	0.305595
chr3:145849764-145850373	1.93752	0.760301	2.54837	0.0108229	0.305612
chr10:101101703-101102286	0.872261	0.342298	2.54825	0.0108264	0.305612
chr2:75772603-75773528	1.33876	0.525372	2.54821	0.0108278	0.305612
chr2:235790295-235790692	2.6798	1.05165	2.54818	0.0108286	0.305612
chr19:4229080-4229944	3.11299	1.22182	2.54784	0.0108394	NA
chr6:36973583-36974938	2.41059	0.946181	2.5477	0.0108435	0.305852
chr11:4501749-4502799	1.06933	0.419727	2.54769	0.0108439	0.305852
chr11:83436752-83437154	1.25136	0.491213	2.54749	0.01085	0.305852
chr5:114763509-114764706	-1.25321	0.491941	-2.54749	0.0108501	0.305852
chr2:55905424-55905795	2.48277	0.974597	2.54748	0.0108504	0.305852
chr2:135631283-135631637	3.15812	1.23974	2.54741	0.0108526	0.305852
chr14:64018092-64018425	4.41976	1.73508	2.5473	0.0108561	NA
chr9:14564015-14564807	-1.6688	0.655183	-2.54707	0.0108632	0.30608
chr16:66694387-66695400	-0.602856	0.236696	-2.54697	0.0108664	0.306096
chr3:101553056-101553412	2.97331	1.16746	2.54682	0.0108708	0.306097
chr7:39395341-39395667	2.58088	1.0134	2.54675	0.0108732	0.306097
chr1:153777665-153778505	1.23043	0.48316	2.54663	0.0108768	0.306097
chr4:7643662-7644283	-2.43822	0.957431	-2.54662	0.0108771	0.306097
chr6:138525997-138527267	-1.04807	0.411564	-2.54655	0.0108792	0.306097
chr17:11522121-11523045	1.73419	0.681044	2.54637	0.0108849	0.306182
chr16:82503639-82504957	-0.958787	0.376565	-2.54614	0.0108921	0.306272
chr2:160759944-160761770	0.666159	0.261641	2.54608	0.010894	0.306272
chr16:30630615-30631356	-1.79643	0.705581	-2.54602	0.0108958	0.306272
chr17:26357131-26358125	-1.15738	0.454634	-2.54573	0.0109048	0.306426
chr4:146688324-146688578	4.33784	1.70399	2.5457	0.0109059	NA
chr7:107830020-107830571	1.74643	0.686036	2.54568	0.0109064	0.306426
chr14:50417072-50417985	1.56254	0.613822	2.5456	0.0109091	0.306431
chr9:90758071-90758557	-1.50322	0.590563	-2.5454	0.0109153	0.30647
chr12:95149334-95150073	-0.843187	0.331261	-2.54539	0.0109157	0.30647
chr20:48295232-48296030	1.52291	0.598342	2.54521	0.0109213	0.306555
chr2:59483481-59483773	4.43773	1.74365	2.54508	0.0109253	NA
chr14:69509445-69509963	1.24789	0.49032	2.54506	0.0109259	0.306614
chr9:8870587-8871357	2.28582	0.898171	2.54497	0.0109288	0.306623
chr6:14943214-14943910	0.890953	0.350174	2.54431	0.0109493	0.307124
chr4:106107640-106108394	0.850709	0.334374	2.54418	0.0109534	0.307153
chr13:94981559-94982697	1.23265	0.484511	2.54412	0.0109555	0.307153
chr12:94010385-94010952	3.59465	1.41297	2.54403	0.0109582	NA
chr8:40412854-40413397	2.73798	1.07631	2.54385	0.0109637	0.307174
chr16:64473931-64474822	0.885598	0.348137	2.54382	0.0109647	0.307174
chr1:11850707-11851490	1.43593	0.564478	2.54381	0.010965	0.307174
chr3:72387649-72388838	0.539659	0.21215	2.54376	0.0109665	0.307174
chr18:14924955-14925893	2.83211	1.1134	2.54366	0.0109699	0.307197
chr16:50229154-50229572	2.13077	0.837764	2.54341	0.0109778	0.307344
chr4:81392583-81393435	0.938592	0.369131	2.5427	0.0109998	0.307889
chr12:88824787-88825772	-1.50335	0.591329	-2.54232	0.011012	0.308159
chr4:30769938-30770179	4.36208	1.71584	2.54225	0.0110142	NA
chr8:103403031-103403684	1.85455	0.729526	2.54213	0.011018	0.308252
chr13:30047879-30048397	2.86253	1.12618	2.54181	0.011028	0.30846
chr14:60066842-60068336	1.68649	0.663548	2.54162	0.0110339	0.308499
chr1:113216260-113218404	0.531975	0.209307	2.5416	0.0110346	0.308499
chr1:209666978-209667387	3.93416	1.54812	2.54126	0.0110454	NA
chr1:193678701-193679164	-1.18942	0.468048	-2.54123	0.0110464	0.308757
chr4:102542265-102542638	2.50543	0.985945	2.54115	0.011049	0.308757
chr7:141266434-141266797	3.7825	1.48859	2.541	0.0110536	NA
chr10:29947742-29948626	1.1639	0.458126	2.54056	0.0110674	0.30917
chr10:112173967-112174969	0.655881	0.258171	2.54049	0.0110696	0.30917
chr12:120151218-120151951	1.45148	0.571353	2.54043	0.0110715	0.30917
chr8:20997266-20997741	3.98852	1.57018	2.54017	0.0110797	NA
chr11:12235284-12235813	2.30997	0.909408	2.54008	0.0110827	0.309407
chr8:90771394-90771779	1.25016	0.492235	2.53975	0.0110931	0.309626
chrX:48795958-48796312	2.7233	1.07234	2.53959	0.0110982	0.309695
chr10:112872107-112872689	3.7755	1.4867	2.53951	0.0111008	NA
chr1:232722399-232722818	1.68819	0.664781	2.53947	0.011102	0.309704
chr12:129291661-129292250	2.43766	0.959927	2.53942	0.0111037	0.309704
chr5:66306430-66307407	0.666058	0.262319	2.53911	0.0111134	0.309901
chr5:18698118-18699012	0.638192	0.251363	2.53893	0.0111193	0.309974
chr12:10021882-10022699	1.90723	0.751212	2.53887	0.0111212	0.309974
chr5:77172784-77173305	3.55059	1.39854	2.53879	0.0111237	NA
chr6:126862800-126863568	1.38237	0.544547	2.53856	0.011131	0.310174
chr17:68559280-68560050	2.50182	0.98556	2.53847	0.0111337	0.310177
chr11:14358488-14359160	0.718735	0.283163	2.53824	0.0111413	0.310317
chr5:6829283-6830052	1.42448	0.561232	2.53813	0.0111445	0.310334
chr5:35877030-35877453	4.41117	1.73797	2.53811	0.0111452	NA
chr8:125295197-125296588	-1.15743	0.456056	-2.5379	0.0111519	0.310466
chr20:33359642-33360128	1.93558	0.763029	2.53671	0.01119	0.311456
chr12:15166582-15167269	2.95698	1.16583	2.53637	0.0112008	0.311683
chr12:50640692-50641435	1.10067	0.433976	2.53624	0.0112051	0.311695
chr14:21833897-21834305	2.89223	1.14038	2.53619	0.0112065	0.311695
chr1:44287751-44288399	1.97694	0.779524	2.53609	0.0112098	0.311716
chr3:21661731-21663281	1.35195	0.533113	2.53595	0.0112144	0.31177
chr3:171396362-171397309	-1.44898	0.571416	-2.53576	0.0112202	0.311858
chr9:126980800-126981463	3.50646	1.38317	2.53508	0.0112421	NA
chr7:150382302-150383585	1.88822	0.744869	2.53498	0.0112455	0.312447
chr10:63752485-63753712	0.861765	0.339955	2.53494	0.0112466	0.312447
chr16:55956120-55956414	3.31442	1.30762	2.53469	0.0112548	NA
chr3:72598714-72599614	1.66918	0.658621	2.53435	0.0112656	0.312831
chr6:134301398-134301662	-2.20119	0.868545	-2.53435	0.0112657	0.312831
chr19:14394531-14395131	3.38452	1.33552	2.53423	0.0112696	NA
chr15:80263316-80263856	3.50092	1.38148	2.53417	0.0112713	NA
chr9:110310067-110311159	1.49866	0.591476	2.53376	0.0112845	0.31328
chr6:97338464-97338727	3.43997	1.35789	2.53333	0.0112985	NA
chr13:53055240-53055455	3.57928	1.41292	2.53324	0.0113013	NA
chr7:11815085-11815446	3.57928	1.41292	2.53324	0.0113013	NA
chr3:117419366-117419877	1.7739	0.700307	2.53303	0.0113083	0.313833
chr11:34265206-34266080	1.84785	0.729515	2.53298	0.0113097	0.313833
chr5:103059653-103060502	-1.04063	0.410882	-2.53268	0.0113195	0.314033
chr14:101576063-101577449	-1.2569	0.496414	-2.53195	0.0113429	0.314608
chr20:45623045-45623362	4.39152	1.73503	2.5311	0.0113706	NA
chr10:121853937-121854516	-1.88044	0.742969	-2.53098	0.0113744	0.315408
chr7:154565990-154566833	-1.09165	0.431408	-2.53043	0.0113923	0.315782
chr16:9410367-9410920	-2.44874	0.967728	-2.5304	0.0113932	0.315782
chr9:129212303-129213454	1.11822	0.441976	2.53005	0.0114046	0.316026
chr4:83653587-83654667	1.21195	0.479073	2.52979	0.0114131	0.316173
chr3:133461169-133462315	1.20991	0.478277	2.52972	0.0114153	0.316173
chr8:58839064-58839366	3.18009	1.25744	2.52901	0.0114385	0.316743
chr14:40047834-40048357	-1.82271	0.720797	-2.52874	0.0114474	0.31686
chr1:150738075-150738718	2.04565	0.808966	2.52872	0.011448	0.31686
chr15:90408265-90408946	-1.13407	0.44854	-2.52835	0.01146	0.317116
chr9:79265445-79266950	0.945256	0.373911	2.52803	0.0114705	0.317277
chr1:50562672-50563359	1.34063	0.530309	2.52801	0.0114711	0.317277
chr11:87277131-87277467	3.78748	1.49831	2.52784	0.0114767	NA
chr14:56597913-56598466	-2.19362	0.867794	-2.52781	0.0114775	0.31738
chr1:95194886-95195274	3.96565	1.56907	2.52739	0.0114913	NA
chr2:207938301-207939482	1.15487	0.456969	2.52723	0.0114966	0.317834
chr11:65194448-65196242	0.70908	0.280705	2.52606	0.0115348	0.318817
chr1:71830516-71831996	0.662596	0.26236	2.52552	0.0115528	0.319151
chr5:78299165-78299479	2.8083	1.11201	2.52542	0.0115558	0.319151
chr1:37595380-37596078	2.76458	1.09476	2.52529	0.0115604	0.319151
chr8:124630965-124631669	-1.04337	0.413178	-2.52524	0.0115619	0.319151
chr2:124767984-124768880	-1.43548	0.568457	-2.52522	0.0115627	0.319151
chr2:85131945-85133707	0.478246	0.189389	2.52521	0.011563	0.319151
chr7:94945906-94946206	2.20134	0.871799	2.52506	0.0115679	0.319212
chr6:46022277-46022619	3.51344	1.39146	2.52501	0.0115696	NA
chr14:90730184-90730780	2.30937	0.914757	2.52457	0.0115841	0.319445
chr1:181130144-181130936	2.35307	0.932069	2.52456	0.0115842	0.319445
chr5:6827749-6828304	1.45139	0.574908	2.52456	0.0115844	0.319445
chr3:101953301-101953634	-1.08292	0.429013	-2.52421	0.0115959	0.319672
chr6:120286208-120286540	2.69922	1.06936	2.52415	0.011598	0.319672
chr8:133428970-133429301	2.16162	0.856433	2.52398	0.0116036	0.319753
chr8:10122640-10123156	2.46264	0.975765	2.5238	0.0116093	0.319797
chr6:140167644-140169028	1.3573	0.537808	2.52376	0.0116106	0.319797
chr8:144635184-144636329	0.605705	0.240038	2.52337	0.0116237	0.320085
chr9:9846540-9846960	2.65743	1.05321	2.52318	0.01163	0.320134
chr2:213843945-213844379	-1.96714	0.779661	-2.52307	0.0116334	0.320134
chr7:144318045-144318764	-0.840393	0.333084	-2.52307	0.0116336	0.320134
chr4:15773123-15773401	3.52191	1.3961	2.52267	0.0116466	NA
chr7:28030720-28030984	3.73294	1.47985	2.52251	0.0116519	NA
chr12:63459940-63461122	-0.888815	0.352354	-2.52251	0.0116522	0.320566
chr5:167152441-167153067	-3.92622	1.55648	-2.5225	0.0116523	NA
chr6:46953677-46954013	-2.68886	1.06598	-2.52243	0.0116546	0.320566
chr15:80713053-80713385	3.38905	1.34358	2.5224	0.0116556	NA
chr6:153491650-153492228	1.03984	0.412295	2.52208	0.0116662	0.320809
chr3:115078268-115078890	1.87487	0.743438	2.52188	0.0116728	0.320917
chr10:88960761-88961036	2.79923	1.11008	2.52165	0.0116807	0.320927
chr2:201261249-201262086	1.29055	0.511789	2.52163	0.0116811	0.320927
chr12:117580547-117581411	0.687698	0.272727	2.52156	0.0116835	0.320927
chr3:9265998-9266633	2.39306	0.949067	2.52149	0.011686	0.320927
chr8:124850151-124850731	2.08274	0.826004	2.52147	0.0116866	0.320927
chr12:11801526-11803385	0.463422	0.183805	2.52127	0.0116934	0.321037
chr7:107886326-107887280	0.663622	0.263262	2.52077	0.01171	0.32142
chr18:68359891-68361048	-1.23421	0.489643	-2.52064	0.0117141	0.321458
chr9:10561464-10561896	2.45146	0.972999	2.51948	0.0117527	0.322444
chr1:21801107-21801737	1.75638	0.697185	2.51925	0.0117606	0.322585
chr7:100765099-100765941	1.26064	0.500422	2.51915	0.0117639	0.322603
chr6:21103875-21104478	3.09749	1.22962	2.51906	0.011767	NA
chr10:112624494-112624754	3.40163	1.35049	2.51881	0.0117754	NA
chr11:31961753-31962849	-0.693092	0.275184	-2.51865	0.0117807	0.322968
chr4:81847482-81848198	2.37135	0.941539	2.51859	0.0117827	0.322968
chr4:36327170-36327480	3.43478	1.36388	2.51839	0.0117892	NA
chr5:49887086-49887506	2.9566	1.17413	2.51811	0.0117985	0.323283
chr2:229193388-229194615	-1.47104	0.584191	-2.51808	0.0117996	0.323283
chr6:66529044-66529424	-2.65092	1.05282	-2.51792	0.0118052	0.323316
chr4:83786685-83787673	1.27471	0.506274	2.51782	0.0118083	0.323316
chr18:71730410-71732223	-0.795552	0.315971	-2.5178	0.0118089	0.323316
chr15:24682743-24683480	2.2169	0.88057	2.51758	0.0118165	0.323384
chr21:41352738-41353438	-1.20742	0.479599	-2.51757	0.0118169	0.323384
chr1:162758566-162759142	1.29209	0.513356	2.51694	0.0118379	0.323887
chr5:151270199-151270850	-0.925069	0.367584	-2.51662	0.0118488	0.324108
chr12:76307317-76308195	-1.07712	0.428073	-2.5162	0.0118628	0.324397
chr16:72855322-72855812	2.63087	1.04561	2.5161	0.011866	0.324397
chr7:66531558-66532595	0.737088	0.292953	2.51606	0.0118675	0.324397
chr7:150018012-150018419	1.18227	0.469922	2.51589	0.0118732	0.324477
chr12:103074047-103074779	3.11616	1.23865	2.51578	0.0118769	NA
chr8:33100453-33101529	2.55264	1.01468	2.51571	0.0118791	0.324567
chr4:5411727-5412346	2.26265	0.899475	2.51552	0.0118855	0.324647
chr17:38883755-38884527	1.36783	0.543769	2.51547	0.0118875	0.324647
chr1:234536405-234537027	2.19108	0.871101	2.5153	0.0118931	0.324724
chrX:77585151-77585879	1.8335	0.729004	2.51507	0.0119009	0.324848
chr9:87316685-87317080	3.91462	1.55656	2.51492	0.011906	NA
chr12:24048572-24049293	0.922817	0.366942	2.51488	0.0119072	0.324848
chr2:60707147-60708345	-0.988407	0.393036	-2.5148	0.0119099	0.324848
chr7:137855981-137856341	2.60696	1.03671	2.51465	0.011915	0.324848
chr8:134963266-134963801	2.6127	1.03901	2.51462	0.0119161	0.324848
chr9:32525053-32526801	0.48684	0.193604	2.51461	0.0119163	0.324848
chr3:117308098-117308777	1.99074	0.791692	2.51454	0.0119189	0.324848
chr3:156034989-156035889	-0.864079	0.343642	-2.51447	0.011921	0.324848
chr5:58494177-58494511	1.54339	0.613814	2.51442	0.0119229	0.324848
chr11:27554024-27555071	-0.991003	0.394137	-2.51436	0.0119249	0.324848
chr16:3220799-3222591	1.16344	0.462815	2.51382	0.011943	0.325267
chr14:102258233-102259388	0.966677	0.384589	2.51353	0.0119528	0.32546
chr11:22492796-22494080	-1.01643	0.404412	-2.51336	0.0119586	0.325543
chr1:85004320-85004862	2.02812	0.807044	2.51303	0.0119701	0.32572
chr18:32353798-32354607	0.969854	0.385933	2.51301	0.0119706	0.32572
chr2:192305803-192307059	-0.660945	0.263031	-2.5128	0.0119776	0.325799
chr12:50780884-50782229	1.21572	0.48382	2.51276	0.011979	0.325799
chr1:97724236-97724530	3.9365	1.56679	2.51246	0.0119893	NA
chr4:95895827-95896391	-1.78856	0.711879	-2.51246	0.0119894	0.325956
chr8:131463963-131464772	-1.0356	0.412208	-2.51231	0.0119943	0.325956
chr3:26394386-26395171	2.00641	0.798636	2.51229	0.0119949	0.325956
chr15:99557693-99559174	0.818309	0.325725	2.51227	0.0119957	0.325956
chr6:155492212-155492689	1.25332	0.498903	2.51216	0.0119994	0.325984
chr3:67540838-67541490	2.33614	0.930104	2.5117	0.012015	0.326333
chr14:95757075-95758023	0.963445	0.383607	2.51154	0.0120206	0.326409
chr10:86609379-86609615	3.58348	1.42691	2.51136	0.0120267	NA
chr9:75442892-75443978	0.959201	0.381957	2.51128	0.0120294	0.326509
chr12:3277494-3278434	0.800448	0.318742	2.51127	0.0120298	0.326509
chr10:31048453-31048709	3.82868	1.52489	2.51078	0.0120464	NA
chr17:78044404-78045646	1.65232	0.658139	2.5106	0.0120527	0.327056
chr17:63074435-63075072	2.50016	0.995937	2.51036	0.0120609	0.327205
chr3:145044442-145044946	2.56364	1.02145	2.50981	0.0120795	0.327636
chr10:133058752-133059452	0.880727	0.350976	2.50937	0.0120948	0.327975
chr5:67203979-67204313	3.85739	1.5372	2.50936	0.0120951	NA
chr8:127928259-127928517	3.51976	1.40265	2.50936	0.0120951	NA
chr8:135889648-135890246	2.31199	0.921429	2.50914	0.0121027	0.328114
chr5:57626500-57627160	0.755402	0.301071	2.50905	0.0121056	0.328118
chr5:32289138-32289436	3.33957	1.33131	2.50848	0.0121253	NA
chr12:109023364-109024126	1.54463	0.615786	2.50839	0.0121281	0.328562
chr7:48678593-48678989	3.36581	1.34184	2.50836	0.0121293	NA
chr20:23072261-23073459	-1.14835	0.45781	-2.50835	0.0121297	0.328562
chr8:131216210-131217121	-0.555662	0.221526	-2.50833	0.0121302	0.328562
chr11:77380616-77381519	-1.04968	0.418541	-2.50795	0.0121435	0.328747
chr3:32914050-32914914	-1.75398	0.699375	-2.50793	0.0121442	0.328747
chr8:117483971-117485466	0.850501	0.339136	2.50785	0.0121468	0.328747
chr3:28337003-28337719	2.82535	1.12662	2.50781	0.0121481	0.328747
chr13:38060155-38060744	3.51366	1.40112	2.50775	0.0121504	NA
chr5:74243794-74245344	-0.565012	0.225324	-2.50756	0.0121568	0.328831
chr2:46118050-46118431	1.81078	0.722145	2.5075	0.0121587	0.328831
chr3:195945824-195946812	0.783534	0.312478	2.50748	0.0121595	0.328831
chr4:90860630-90861513	1.29069	0.51477	2.50731	0.0121653	0.328865
chr3:173970977-173971772	1.40052	0.5586	2.50719	0.0121694	0.328865
chr17:28448866-28449147	2.79819	1.11609	2.50714	0.0121711	0.328865
chr3:17940758-17941569	-1.42127	0.566907	-2.50706	0.012174	0.328865
chr4:8535903-8536295	3.30865	1.31978	2.50697	0.0121772	0.328865
chr22:30649149-30649780	2.92864	1.1682	2.50696	0.0121773	0.328865
chr15:89853491-89853812	4.41783	1.76236	2.50677	0.0121841	NA
chr8:90054636-90054937	4.41783	1.76236	2.50677	0.0121841	NA
chr21:22573280-22573527	4.37972	1.74721	2.50669	0.0121866	NA
chr3:148760447-148761166	1.83111	0.730491	2.50669	0.0121869	0.329049
chr16:69857734-69858423	2.18103	0.870166	2.50645	0.012195	0.329194
chr2:85115562-85116643	1.78802	0.713392	2.50636	0.0121981	0.329202
chr8:17543543-17543754	3.34979	1.33652	2.50635	0.0121986	NA
chr20:51656657-51658231	1.02759	0.410021	2.50618	0.0122043	0.329242
chr12:94198139-94199015	1.15371	0.460356	2.50613	0.0122061	0.329242
chr8:42213099-42213517	2.5116	1.00221	2.50608	0.0122079	0.329242
chr3:108011519-108012242	1.45685	0.581423	2.50566	0.0122223	0.329557
chr3:131089704-131091492	1.00147	0.399756	2.50521	0.0122377	0.329812
chr14:103993683-103994078	1.65576	0.660925	2.50521	0.0122377	0.329812
chr4:99510501-99511583	1.52733	0.609677	2.50515	0.0122401	0.329812
chr1:178426803-178427646	2.35741	0.941375	2.50422	0.0122722	0.330603
chr18:55932062-55932439	1.76918	0.706523	2.50407	0.0122775	0.330669
chr4:108914114-108914464	-0.961531	0.384056	-2.50362	0.0122929	0.33101
chr10:89395325-89396037	1.49693	0.598152	2.50258	0.0123291	0.33191
chr20:48995440-48996414	1.98931	0.795155	2.50179	0.0123566	0.332576
chr6:68792004-68792351	2.74847	1.09886	2.5012	0.0123772	0.333054
chr5:171007578-171008231	-2.23076	0.891988	-2.50089	0.0123883	0.333277
chr9:86880629-86881566	0.551878	0.220715	2.50041	0.0124049	0.333648
chr12:50931202-50931707	0.872346	0.348971	2.49977	0.0124275	0.334163
chr13:30032989-30033304	2.93261	1.17318	2.49971	0.0124296	0.334163
chr11:119563389-119564608	1.17872	0.471588	2.49948	0.0124377	0.334229
chr11:111671209-111672153	1.56533	0.62627	2.49945	0.0124386	0.334229
chr1:246896916-246897337	3.00121	1.20077	2.4994	0.0124405	0.334229
chr6:65968936-65969322	2.0835	0.833708	2.49907	0.0124519	0.33446
chr7:116426631-116427535	1.85657	0.742988	2.49879	0.0124619	0.334652
chr6:96604874-96605288	2.18814	0.875857	2.49829	0.0124795	0.335006
chr4:160188095-160189437	0.830206	0.332335	2.4981	0.0124859	0.335006
chr1:15558138-15558583	2.90774	1.16401	2.49804	0.0124883	0.335006
chr1:7079409-7080015	2.33766	0.935797	2.49804	0.0124883	0.335006
chr5:132805735-132806257	2.04162	0.817309	2.49797	0.0124906	0.335006
chr15:49086886-49087391	3.36997	1.34909	2.49795	0.0124913	NA
chr7:82253241-82254307	1.2693	0.508141	2.49793	0.0124919	0.335006
chr3:114618250-114618837	-0.817251	0.327222	-2.49754	0.0125057	0.335299
chr22:41064858-41066022	2.04561	0.819087	2.49743	0.0125097	0.335308
chr13:72297786-72298266	2.00008	0.800877	2.49736	0.0125121	0.335308
chr11:78507936-78508436	-1.27686	0.511299	-2.4973	0.0125145	0.335308
chr2:133582240-133582895	2.75691	1.10401	2.49718	0.0125185	0.335342
chr18:26703816-26704350	3.93452	1.57568	2.49703	0.0125238	NA
chr1:215791402-215791620	4.3906	1.75881	2.49635	0.0125478	NA
chr2:39083350-39083843	3.13343	1.25529	2.49619	0.0125536	NA
chr7:149019127-149019534	3.5355	1.41643	2.49606	0.012558	NA
chr5:77425209-77425900	-0.846646	0.33923	-2.49579	0.0125678	0.336586
chr11:123692789-123693643	2.22027	0.88971	2.4955	0.012578	0.336755
chr10:83608331-83608686	2.29944	0.921453	2.49545	0.0125798	0.336755
chr1:12226791-12227506	1.98682	0.796269	2.49516	0.01259	0.336952
chr3:138892271-138892955	2.54639	1.02067	2.49483	0.0126018	0.337194
chr1:85916604-85916905	4.36815	1.75097	2.49471	0.012606	NA
chr1:89533995-89534304	2.93472	1.1764	2.49466	0.0126077	0.337275
chr17:33569103-33570795	0.507911	0.203607	2.49457	0.0126111	0.337289
chr5:75512041-75513137	0.577242	0.231429	2.49425	0.0126224	0.337493
chr7:90012789-90013744	1.10414	0.442686	2.49419	0.0126243	0.337493
chr6:91730298-91730870	2.37198	0.951153	2.49379	0.0126387	0.337801
chr20:16369410-16369714	3.53865	1.41905	2.49368	0.0126428	NA
chr21:25259975-25260292	3.53865	1.41905	2.49368	0.0126428	NA
chr11:107896204-107897384	1.43674	0.576186	2.49353	0.0126479	0.337971
chr15:70432547-70434167	2.37017	0.950612	2.49331	0.012656	0.337998
chr17:28699680-28700154	1.1552	0.463321	2.4933	0.0126561	0.337998
chr8:61880133-61880493	2.02376	0.811689	2.49327	0.0126574	0.337998
chr22:41122607-41122916	3.34762	1.34291	2.49281	0.0126737	NA
chr21:45262679-45262925	3.94274	1.58186	2.49247	0.0126858	NA
chr1:199195375-199195705	4.4006	1.76594	2.49193	0.0127051	NA
chr14:35628936-35629664	1.19769	0.480633	2.4919	0.0127061	0.339222
chr1:65808754-65809386	1.50373	0.603476	2.49178	0.0127106	0.339265
chr6:130073782-130074136	2.011	0.807118	2.49159	0.0127174	0.339308
chr13:80585870-80586728	-1.06292	0.426605	-2.49157	0.0127179	0.339308
chr8:23539627-23540960	0.519796	0.208636	2.4914	0.012724	0.339352
chr16:56279801-56281232	0.640758	0.257191	2.49137	0.0127252	0.339352
chr4:157947088-157947408	3.36138	1.34924	2.49131	0.0127272	NA
chr14:98978884-98979534	2.75981	1.10787	2.4911	0.012735	0.339506
chr9:17795690-17796301	1.55203	0.623044	2.49105	0.0127367	0.339506
chr11:2984872-2985250	4.32737	1.73739	2.49073	0.0127482	NA
chr8:1948796-1950441	-0.634746	0.254862	-2.49055	0.0127547	0.339909
chr7:106061945-106062243	2.06286	0.828327	2.49039	0.0127603	0.339984
chr4:8540420-8540824	1.4432	0.579565	2.49014	0.0127695	0.340083
chr8:75912090-75912600	2.51862	1.01148	2.49004	0.0127728	0.340083
chr16:84787972-84788872	1.18142	0.474468	2.48999	0.0127746	0.340083
chr1:109723375-109724603	-0.65861	0.264506	-2.48997	0.0127755	0.340083
chr5:37197563-37198102	2.3136	0.929255	2.48974	0.0127836	0.340186
chr8:24010920-24011293	1.89523	0.761243	2.48965	0.0127868	0.340186
chr3:187912198-187912403	2.13389	0.857114	2.48962	0.0127879	0.340186
chr3:176753150-176754438	-0.606991	0.243833	-2.48938	0.0127967	0.340342
chr7:48491925-48492399	-2.18499	0.877828	-2.48909	0.0128072	0.340547
chr2:230303129-230303888	-1.56635	0.629385	-2.4887	0.0128213	0.340818
chr8:102794743-102795392	1.74682	0.701917	2.48864	0.0128232	0.340818
chr1:79115243-79115685	1.44167	0.579393	2.48824	0.0128379	0.341115
chr3:127716622-127717354	-1.25849	0.505789	-2.48818	0.01284	0.341115
chr19:28169085-28169607	-3.72779	1.49824	-2.48812	0.0128422	NA
chr8:13655560-13657043	-1.41779	0.56986	-2.48796	0.0128476	0.341241
chr16:10970797-10971209	2.99505	1.20405	2.48749	0.0128649	0.341623
chr15:35965279-35965905	1.46018	0.587034	2.48738	0.0128686	0.341646
chr11:77937820-77938261	3.08129	1.23879	2.48734	0.0128704	NA
chr12:6875136-6875752	0.69222	0.278305	2.48727	0.0128729	0.341683
chrX:102438644-102439579	-1.05902	0.425809	-2.48708	0.0128798	0.341789
chr5:138521283-138521710	1.50405	0.604843	2.48668	0.012894	0.342066
chrX:20230681-20231226	2.35012	0.945103	2.48663	0.012896	0.342066
chr6:31010566-31010988	3.50371	1.4091	2.48649	0.012901	NA
chr3:5067834-5068933	0.437844	0.176094	2.48643	0.0129032	0.342152
chr10:110145750-110146056	3.55045	1.42796	2.48637	0.0129054	NA
chr6:136857413-136858132	2.17268	0.873846	2.48634	0.0129065	0.342152
chr1:216404869-216405558	-1.35272	0.544067	-2.4863	0.0129078	0.342152
chr3:60236534-60237142	2.56395	1.03131	2.48612	0.0129143	0.342249
chr5:77346628-77347259	-1.49689	0.602158	-2.48587	0.0129236	0.342418
chr20:34406912-34407892	0.946352	0.38073	2.48562	0.0129324	0.342576
chr4:144279983-144280910	1.16043	0.466889	2.48544	0.0129391	0.34262
chr3:177802411-177803637	-0.571104	0.229783	-2.48541	0.0129402	0.34262
chr7:108026279-108027110	1.91414	0.770173	2.48534	0.0129427	0.34262
chr4:169814383-169814687	2.19251	0.882232	2.48519	0.0129483	0.342691
chr9:129593135-129593492	3.83014	1.54125	2.48509	0.0129519	NA
chr6:25580220-25580722	2.21185	0.890047	2.48509	0.0129519	0.342711
chr17:15406129-15406451	3.83119	1.54187	2.48477	0.0129637	NA
chr10:121779100-121779977	-1.52077	0.61208	-2.48459	0.0129702	0.343118
chr8:23396237-23397041	2.45592	0.988508	2.48448	0.0129742	0.343149
chr4:146651848-146652609	0.660448	0.265855	2.48424	0.0129827	0.343236
chr3:147663647-147664417	1.24615	0.501625	2.48423	0.0129833	0.343236
chr6:4475105-4475508	2.87435	1.1571	2.48409	0.0129882	0.343289
chr5:142388437-142389189	0.512302	0.206241	2.48399	0.0129918	0.343309
chr8:80862938-80863844	1.96306	0.790384	2.48368	0.0130034	0.343539
chr3:71311712-71312502	1.12766	0.45407	2.48344	0.0130119	0.343687
chr1:20504465-20504813	3.36827	1.35635	2.48333	0.0130159	NA
chr10:31389844-31390543	2.17321	0.875241	2.48298	0.0130289	0.344024
chr15:68478866-68479669	-0.881058	0.354845	-2.48294	0.0130304	0.344024
chr9:33158948-33160203	1.55532	0.626445	2.48278	0.0130363	0.344057
chr1:209915777-209916097	1.72802	0.696014	2.48274	0.0130375	0.344057
chr18:57514139-57514963	2.20476	0.888238	2.48217	0.0130584	0.344505
chr5:104459171-104460131	-1.30716	0.526629	-2.48212	0.0130602	0.344505
chr1:68407823-68408198	2.05913	0.829634	2.48197	0.0130658	0.344574
chr18:57183537-57184374	1.53896	0.620184	2.48146	0.0130845	0.344951
chr20:6673222-6674413	-0.994122	0.400625	-2.48143	0.0130858	0.344951
chr6:36136905-36137494	3.21121	1.29412	2.48138	0.0130873	NA
chr20:36695425-36696616	0.655297	0.264125	2.48101	0.013101	0.345227
chr16:81300177-81300736	2.84281	1.14584	2.48098	0.0131021	0.345227
chr3:78936261-78937232	1.2635	0.509293	2.48089	0.0131054	0.345238
chr2:183841912-183842557	1.62044	0.653203	2.48076	0.0131104	0.345294
chr14:33587900-33588298	-1.71702	0.692201	-2.48052	0.0131189	0.345441
chr13:51804701-51805069	3.09959	1.24964	2.48038	0.0131241	NA
chr5:143571558-143571960	1.10665	0.446171	2.48033	0.0131262	0.345557
chr6:32441208-32441714	4.36479	1.76012	2.47982	0.0131448	NA
chr13:29472580-29472898	3.07737	1.24097	2.47981	0.0131454	NA
chr8:118964859-118965126	2.31285	0.932719	2.47969	0.0131498	0.346069
chr12:71606284-71606887	0.929859	0.374998	2.47964	0.0131515	0.346069
chr18:75224212-75224424	3.81779	1.53988	2.47929	0.0131646	NA
chr21:32351448-32351702	3.30018	1.3311	2.47928	0.0131649	NA
chr3:192050243-192050996	1.68655	0.680369	2.47888	0.0131797	0.346659
chr9:71440462-71441412	-1.05865	0.427069	-2.47887	0.0131798	0.346659
chr5:102097732-102099078	0.672659	0.27138	2.47866	0.0131877	0.346793
chr1:177989916-177990775	1.76534	0.712323	2.47829	0.0132013	0.347073
chr13:45227009-45227935	-0.951811	0.384122	-2.47789	0.0132162	0.347388
chr4:148714719-148715681	-1.38234	0.557969	-2.47745	0.0132323	0.347667
chr9:84763706-84764955	-0.660818	0.266734	-2.47745	0.0132327	0.347667
chr5:106168977-106169902	-1.42698	0.576086	-2.47702	0.0132485	0.348005
chr19:8635821-8636300	-3.04931	1.23105	-2.477	0.0132491	NA
chr17:9193254-9193783	2.48127	1.00178	2.47685	0.0132549	0.348081
chr14:31528507-31529151	1.02673	0.414543	2.47678	0.0132572	0.348081
chr21:19415232-19415999	-1.07231	0.432961	-2.47669	0.0132606	0.348083
chr1:154579653-154581593	0.574705	0.232052	2.47662	0.0132631	0.348083
chr7:110723570-110723866	3.90247	1.57628	2.47575	0.0132958	NA
chr3:102248128-102248905	-0.849133	0.343023	-2.47544	0.0133072	0.349131
chr9:101471040-101471806	-1.94285	0.784863	-2.47539	0.0133089	0.349131
chr7:137979410-137980358	2.67028	1.07884	2.47514	0.0133184	0.349283
chr11:32004673-32004991	-2.03732	0.823131	-2.47508	0.0133206	0.349283
chr6:84153949-84154397	2.81977	1.13953	2.4745	0.0133422	0.349773
chr6:12425491-12425959	2.53249	1.0236	2.47409	0.0133575	0.349907
chr12:61504568-61505476	-0.902195	0.364658	-2.47408	0.0133579	0.349907
chr12:69643186-69643804	1.43808	0.581265	2.47405	0.0133589	0.349907
chr20:8583062-8583791	2.11865	0.856347	2.47405	0.0133591	0.349907
chr11:118705218-118705567	4.35054	1.75872	2.4737	0.0133723	NA
chr3:114528547-114529197	1.95218	0.789181	2.47368	0.013373	0.350188
chrX:44928938-44930154	1.54955	0.626433	2.47361	0.0133757	0.350188
chr1:33490132-33491101	1.26322	0.510748	2.47327	0.0133883	0.350386
chr17:31239193-31239988	1.03287	0.417628	2.47319	0.0133913	0.350386
chr6:144193387-144193695	3.31074	1.33865	2.47318	0.0133915	NA
chr8:120875035-120875970	0.97361	0.393669	2.47317	0.013392	0.350386
chr2:159532822-159533775	-1.18121	0.477627	-2.47307	0.0133958	0.350407
chr17:17531887-17532292	3.51256	1.42049	2.47279	0.0134064	NA
chr11:112624449-112624824	4.34777	1.75857	2.47234	0.0134233	NA
chr1:1771839-1774079	0.979779	0.396309	2.47226	0.0134263	0.351126
chr6:156637671-156638439	-1.02555	0.414853	-2.47209	0.0134326	0.351208
chr12:48294275-48294653	2.11247	0.854552	2.47202	0.0134353	0.351208
chr9:88687146-88687875	1.85004	0.748435	2.47187	0.0134407	0.351273
chr20:39631588-39632755	0.649859	0.262958	2.47135	0.0134606	0.351695
chr10:62710854-62711564	-0.70215	0.284139	-2.47115	0.0134681	0.351695
chr12:92954434-92955732	0.976789	0.395287	2.47109	0.0134702	0.351695
chr6:109114393-109115056	-1.0786	0.43649	-2.47109	0.0134703	0.351695
chr12:4965715-4966164	1.06177	0.429684	2.47105	0.0134716	0.351695
chr2:69741479-69742688	-0.847151	0.342854	-2.47088	0.0134782	0.351724
chr1:176500940-176502254	-0.502672	0.20344	-2.47087	0.0134787	0.351724
chr6:82405617-82406740	-0.768551	0.311068	-2.47068	0.0134855	0.351826
chr5:128112827-128113132	3.44699	1.39531	2.47042	0.0134955	NA
chr12:126356367-126357089	1.52923	0.619167	2.46982	0.0135183	0.352548
chr6:160380958-160381358	4.37103	1.76978	2.46981	0.0135184	NA
chr6:121623915-121624364	2.41974	0.979734	2.46979	0.0135191	0.352548
chr6:11263506-11264097	2.00134	0.810504	2.46926	0.0135393	0.352996
chr9:24464324-24465019	1.49443	0.605231	2.46918	0.0135422	0.352996
chr4:93986868-93987411	1.77545	0.719129	2.46889	0.0135532	0.353133
chr4:140762558-140763464	-0.756619	0.306461	-2.46889	0.0135534	0.353133
chr1:54842233-54843155	1.06456	0.431222	2.46872	0.0135599	0.353195
chr19:47735735-47736474	1.09723	0.444465	2.46866	0.0135619	0.353195
chr6:744555-745590	-0.750347	0.303958	-2.46859	0.0135647	0.353195
chr13:61047752-61048241	3.13586	1.27032	2.46856	0.0135659	NA
chr1:234636830-234637200	2.231	0.903852	2.46832	0.0135748	0.353306
chr11:96072010-96072580	0.881572	0.357165	2.46825	0.0135775	0.353306
chr4:57515917-57516533	1.30317	0.527976	2.46824	0.0135778	0.353306
chr2:191824685-191825312	1.88772	0.765032	2.46751	0.0136057	0.353889
chr16:24632783-24633471	2.31393	0.937765	2.46749	0.0136062	0.353889
chr12:13213355-13213896	3.05956	1.24003	2.46733	0.0136125	NA
chr10:60645898-60646621	-1.11179	0.450637	-2.46715	0.0136193	0.354152
chr1:165807101-165807680	1.02518	0.415583	2.46685	0.0136309	0.354336
chrX:110413068-110413602	1.66196	0.673729	2.46681	0.0136323	0.354336
chr2:47951497-47952108	3.67229	1.48868	2.4668	0.0136325	NA
chr2:8824996-8826240	0.617397	0.250296	2.46666	0.0136379	0.354403
chr1:150943372-150944068	1.30169	0.527759	2.46645	0.0136461	0.35454
chr6:28242704-28243020	3.07902	1.2484	2.46636	0.0136493	NA
chr15:66445934-66446818	1.27218	0.515857	2.46615	0.0136574	0.354721
chr15:59581835-59582115	2.50069	1.01404	2.46605	0.013661	0.354721
chr2:27233442-27234109	0.834171	0.338267	2.46601	0.0136627	0.354721
chr10:79046483-79047201	-1.1942	0.484278	-2.46595	0.013665	0.354721
chr18:44380198-44380521	2.92316	1.18556	2.46563	0.0136773	0.354962
chr2:10633472-10634346	1.14097	0.462816	2.46527	0.0136909	0.35522
chr4:16685366-16686132	-1.26147	0.51171	-2.46521	0.0136932	0.35522
chr8:118687143-118687488	1.55716	0.631711	2.46499	0.0137016	0.35536
chr5:138750317-138750807	2.2491	0.912456	2.46488	0.0137058	0.355362
chr4:141157593-141158135	-0.688217	0.279214	-2.46484	0.0137076	0.355362
chr1:16038496-16039098	-0.902903	0.366341	-2.46465	0.0137146	0.355465
chr4:78514234-78514644	4.33652	1.7595	2.46463	0.0137154	NA
chr6:164362280-164362738	4.33652	1.7595	2.46463	0.0137154	NA
chr12:96440942-96442156	0.652565	0.264789	2.46447	0.0137216	0.355569
chr22:40490485-40491140	2.52034	1.02272	2.46434	0.0137266	0.355623
chr14:74226428-74227421	0.429435	0.174274	2.46414	0.0137343	0.355744
chr14:94628386-94628698	2.06129	0.83664	2.46378	0.0137481	0.356025
chr11:113050028-113050514	-1.04555	0.42441	-2.46355	0.013757	0.356165
chr16:4010066-4011770	0.935232	0.379638	2.46348	0.0137595	0.356165
chr6:43081185-43082512	-0.799165	0.324426	-2.46332	0.0137657	0.356174
chr8:48439048-48439359	3.23494	1.31324	2.46332	0.0137658	NA
chrX:39373052-39373533	2.50547	1.01711	2.46332	0.0137659	0.356174
chr2:162241386-162242005	2.25217	0.914383	2.46305	0.0137762	0.356316
chr22:36633625-36636172	0.457285	0.18566	2.46302	0.0137773	0.356316
chrX:118769224-118769497	3.80099	1.54329	2.46292	0.0137811	NA
chr9:8802126-8802662	3.87256	1.57236	2.46289	0.0137823	NA
chr6:143017824-143018190	1.49988	0.609006	2.46284	0.0137843	0.35642
chr19:10973593-10974484	1.51079	0.613499	2.46258	0.013794	0.356594
chr16:4198765-4199226	-3.65142	1.48295	-2.46226	0.0138063	NA
chr4:124286020-124286428	-1.48575	0.603447	-2.46211	0.0138123	0.356988
chr8:76665652-76665991	3.88704	1.57903	2.46167	0.0138292	NA
chr12:130516134-130516470	-2.57463	1.04596	-2.46151	0.0138354	0.357498
chr10:121427107-121427989	-0.607201	0.246685	-2.46144	0.013838	0.357498
chr7:93137864-93138181	3.81762	1.55097	2.46144	0.0138381	NA
chr5:101055719-101056095	3.87157	1.5731	2.46111	0.0138508	NA
chr1:30348359-30348916	-1.55602	0.632272	-2.461	0.0138551	0.357862
chr6:148438736-148440060	-1.13339	0.460593	-2.46072	0.0138658	0.358061
chr5:9376845-9377297	2.76542	1.12389	2.46057	0.0138715	0.358129
chr5:172233955-172235003	0.887977	0.360913	2.46036	0.0138796	0.358262
chr20:9722675-9722993	3.48658	1.41721	2.46018	0.0138869	NA
chr14:88818382-88819671	-0.641824	0.260904	-2.46	0.0138935	0.358526
chr4:78820792-78821186	2.73931	1.11357	2.45994	0.0138959	0.358526
chr10:11667000-11667524	3.70452	1.50605	2.45976	0.0139029	NA
chr14:89625133-89625414	3.77089	1.53307	2.4597	0.0139053	NA
chr18:29757229-29758088	0.672102	0.273274	2.45944	0.0139153	0.35895
chr1:77414688-77415915	0.616355	0.25063	2.45922	0.0139238	0.35909
chr16:56640594-56641510	0.889014	0.361543	2.45894	0.0139346	0.359275
chr1:207931608-207931886	2.75628	1.121	2.45877	0.0139416	0.359275
chr9:37302273-37302956	1.26511	0.514546	2.45869	0.0139444	0.359275
chr16:79042411-79043253	-0.866127	0.352281	-2.45862	0.0139472	0.359275
chr2:77237322-77237807	1.85328	0.753819	2.45853	0.0139509	0.359275
chr7:121722786-121724068	-1.11574	0.453826	-2.45852	0.0139513	0.359275
chr1:192408354-192409167	1.09728	0.446321	2.45849	0.0139524	0.359275
chr2:234388978-234389928	-1.50518	0.612256	-2.45842	0.0139551	0.359275
chr16:46940970-46941583	3.36271	1.36789	2.45832	0.013959	NA
chr2:185755047-185755367	3.36271	1.36789	2.45832	0.013959	NA
chrX:46137984-46138361	2.64839	1.07732	2.45831	0.0139591	0.3593
chr18:35001117-35002369	0.741572	0.301679	2.45815	0.0139654	0.359303
chr19:57223820-57224780	-0.924731	0.376195	-2.45812	0.0139667	0.359303
chr14:68836032-68836596	1.834	0.746109	2.45808	0.0139683	0.359303
chr4:175119961-175120447	-1.4096	0.57349	-2.45793	0.013974	0.359373
chr13:59566388-59567182	2.01292	0.819005	2.45776	0.0139807	0.359468
chr21:45323252-45324579	0.708973	0.28848	2.45762	0.0139861	0.35953
chr3:123065293-123066902	-0.768446	0.312698	-2.45747	0.0139921	0.359571
chr1:77404642-77405515	0.894333	0.363931	2.45742	0.0139938	0.359571
chrX:2815669-2817241	-1.23825	0.503919	-2.45724	0.0140008	0.359674
chr8:132300723-132301506	1.96912	0.801395	2.45711	0.0140059	0.359727
chr3:126860125-126861494	0.539806	0.219722	2.45677	0.0140194	0.359996
chr19:8426711-8427601	0.810968	0.330115	2.45662	0.014025	0.360063
chr13:90797561-90798300	2.91278	1.18595	2.45608	0.0140464	0.360483
chr3:145677402-145677750	3.45143	1.40529	2.45602	0.0140485	NA
chr4:102256153-102256945	1.08755	0.442818	2.45598	0.01405	0.360483
chr2:159054465-159054908	2.6769	1.08997	2.45595	0.0140512	0.360483
chr3:113377881-113378452	-1.19457	0.48641	-2.45589	0.0140535	0.360483
chr15:47868968-47870082	1.34409	0.547465	2.45512	0.0140837	0.361181
chr13:38320939-38321829	-1.09501	0.446037	-2.45497	0.0140897	0.361194
chr6:118443846-118444538	2.18182	0.888742	2.45495	0.0140903	0.361194
chr20:57801731-57802202	1.41403	0.576013	2.45486	0.0140939	0.361209
chr11:46582330-46582839	1.47716	0.601774	2.45467	0.0141013	0.361322
chr1:36555216-36555426	1.8863	0.768495	2.45453	0.0141067	0.361381
chr7:36224702-36225025	2.25153	0.91735	2.45438	0.0141128	0.36146
chr6:40452826-40453557	-0.865238	0.352551	-2.45422	0.014119	0.36154
chr2:235841229-235841794	3.47658	1.4166	2.45417	0.0141209	NA
chr5:12073253-12074178	-0.637191	0.259658	-2.45396	0.0141292	0.361725
chr3:59087074-59087566	3.09775	1.26235	2.45395	0.0141296	NA
chr10:117751836-117752714	-1.35187	0.550956	-2.45369	0.01414	0.361923
chr1:211663271-211664226	-2.01665	0.821936	-2.45354	0.0141459	0.361997
chr7:131794562-131794942	3.01863	1.23037	2.45343	0.0141502	NA
chr1:110836346-110836633	2.73704	1.11566	2.4533	0.0141553	0.3621
chr2:62805906-62806833	0.824442	0.336057	2.45328	0.0141561	0.3621
chr4:147080566-147081520	1.90279	0.775678	2.45306	0.0141645	0.362239
chr8:37448473-37449374	1.7665	0.720146	2.45297	0.0141683	0.362257
chr16:87250271-87251032	2.33881	0.95355	2.45274	0.0141773	0.362411
chr21:19421659-19422861	-0.485762	0.198064	-2.45254	0.014185	0.362529
chr8:102402788-102403253	-2.01309	0.820865	-2.4524	0.0141906	0.362594
chr5:176328601-176329167	1.38788	0.565978	2.45218	0.0141994	0.362741
chr11:15216365-15217716	-1.04129	0.424689	-2.45189	0.014211	0.36296
chr7:150940019-150941632	0.708732	0.289071	2.45176	0.014216	0.36301
chr14:94522933-94523316	2.47431	1.00929	2.45155	0.0142244	0.363091
chr2:206839806-206840677	-1.2341	0.503402	-2.45152	0.0142253	0.363091
chr7:153532249-153533412	-0.491305	0.20042	-2.45137	0.0142313	0.363152
chr4:75936122-75937191	0.832669	0.339684	2.45131	0.0142338	0.363152
chr7:154214450-154215127	2.16686	0.884022	2.45114	0.0142405	0.363245
chrX:48793922-48795228	1.26713	0.516976	2.45104	0.0142445	0.363269
chr2:223368859-223369807	1.26275	0.515214	2.45093	0.0142488	0.363302
chr2:86088347-86088599	3.32342	1.35599	2.45093	0.014249	NA
chr3:177340842-177341398	3.52297	1.43748	2.4508	0.0142538	NA
chr10:33901485-33901853	3.78286	1.54363	2.45063	0.0142606	NA
chr13:34361096-34361761	2.51349	1.02581	2.45025	0.0142758	0.363913
chr1:243705575-243705841	3.51816	1.4359	2.45015	0.0142797	NA
chr8:100721289-100721690	-1.20666	0.492562	-2.44976	0.0142951	0.364326
chr8:334726-336092	-1.1478	0.468563	-2.44963	0.0143004	0.364383
chr14:69307114-69307773	3.17383	1.29575	2.44941	0.0143089	0.364461
chr1:210395577-210396374	-0.726814	0.296732	-2.4494	0.0143096	0.364461
chrX:1605615-1606154	-4.14564	1.69257	-2.44932	0.0143126	NA
chr1:24603907-24604321	2.6602	1.08627	2.44893	0.0143282	0.364763
chr16:73703226-73704172	1.27783	0.521813	2.44883	0.0143321	0.364763
chr6:157237410-157238176	2.18729	0.893201	2.44882	0.0143326	0.364763
chr18:32609726-32610897	1.1263	0.459943	2.44879	0.0143337	0.364763
chr6:152456961-152458154	-0.524576	0.214236	-2.44859	0.0143415	0.364814
chr8:18563855-18564723	-1.13408	0.46316	-2.44857	0.0143426	0.364814
chr14:93401918-93404298	0.57998	0.236871	2.44851	0.0143449	0.364814
chr5:160365294-160366052	1.57437	0.643144	2.44793	0.014368	0.365325
chr2:168726743-168727360	2.27587	0.929888	2.44747	0.0143862	0.365693
chr6:26473852-26474948	0.665449	0.271899	2.44741	0.0143887	0.365693
chr17:31643843-31644340	-2.63171	1.07534	-2.44733	0.0143918	0.365695
chr2:6864075-6865243	-0.893318	0.365029	-2.44725	0.014395	0.365698
chr1:221054640-221055005	2.25311	0.920776	2.44697	0.0144063	0.365908
chr12:127331679-127332183	3.84937	1.57347	2.44642	0.0144284	NA
chr3:17790734-17791754	1.83111	0.748515	2.44632	0.0144321	0.366484
chr7:37963702-37964014	-1.4391	0.588333	-2.44606	0.0144426	0.366575
chr18:44606246-44606736	2.76134	1.1289	2.44604	0.0144437	0.366575
chr5:63349124-63349634	-1.71417	0.700805	-2.446	0.0144449	0.366575
chr1:157008639-157009180	2.6628	1.08867	2.44591	0.0144487	0.366594
chr7:135245443-135245672	2.45838	1.00516	2.44575	0.014455	0.366674
chr4:143124624-143125367	-1.16997	0.47844	-2.44539	0.0144696	0.366966
chr2:122456867-122457991	0.566265	0.231593	2.44509	0.0144817	0.367089
chr5:129885427-129886118	2.45988	1.00606	2.44507	0.0144826	0.367089
chr9:136930798-136931502	0.931154	0.380834	2.44504	0.0144837	0.367089
chr4:92164111-92164975	0.955517	0.390829	2.44485	0.0144913	0.367205
chr10:74079204-74081099	0.374308	0.153122	2.44451	0.0145051	0.367475
chr3:155878158-155879408	1.08726	0.444798	2.44438	0.0145101	0.367525
chr2:29180655-29181068	1.50161	0.614378	2.44411	0.0145208	0.367648
chr3:22577972-22578625	1.62041	0.662987	2.44411	0.0145212	0.367648
chr12:78800551-78801039	2.45169	1.00323	2.44379	0.0145337	0.367872
chr3:50483290-50483730	-0.937077	0.383464	-2.44371	0.014537	0.367872
chr9:72236904-72237430	1.77278	0.725463	2.44365	0.0145395	0.367872
chr12:97867752-97869276	1.15782	0.473821	2.44358	0.0145423	0.367872
chr18:48155387-48156696	-1.07265	0.439031	-2.44323	0.0145566	0.368155
chr18:36106917-36107275	2.42203	0.991426	2.44298	0.0145666	0.368304
chr10:131679437-131680480	-1.5227	0.623322	-2.44288	0.0145707	0.368304
chr16:84144209-84145022	1.26788	0.519018	2.44284	0.0145722	0.368304
chr11:74465632-74466871	1.42835	0.584727	2.44277	0.0145749	0.368304
chr14:62019026-62020318	1.78117	0.729324	2.44222	0.0145973	0.368792
chr6:166029174-166029483	2.20676	0.903667	2.44201	0.0146057	0.368927
chr21:40568265-40569938	1.40657	0.576104	2.44152	0.0146255	0.369347
chr8:59835089-59835880	1.34219	0.549766	2.44139	0.0146307	0.369401
chr1:31960044-31960373	2.67904	1.09749	2.44107	0.0146436	0.369649
chr9:121771107-121772114	0.918465	0.376279	2.44091	0.0146502	0.369697
chr10:105869539-105870277	1.84613	0.756339	2.44087	0.0146518	0.369697
chr6:113963913-113964758	-1.01109	0.41427	-2.44065	0.0146608	0.369846
chr14:78790382-78791312	3.06545	1.2561	2.44044	0.0146692	NA
chr4:86395871-86396823	1.28361	0.526004	2.44031	0.0146747	0.370015
chr11:9098675-9099089	3.76282	1.54195	2.4403	0.0146749	NA
chr22:40553388-40554159	-1.34308	0.550386	-2.44025	0.0146769	0.370015
chr14:46360601-46362621	-0.907443	0.371873	-2.4402	0.0146792	0.370015
chr1:208021488-208022132	0.83063	0.340418	2.44003	0.0146861	0.370015
chr4:166170055-166170680	1.38369	0.567095	2.43997	0.0146885	0.370015
chr2:187939822-187940407	2.4481	1.00334	2.43997	0.0146886	0.370015
chr3:60349202-60350312	1.88645	0.77315	2.43995	0.0146892	0.370015
chr13:24850446-24850748	2.65461	1.0881	2.43968	0.0147002	0.370212
chr2:127885858-127886707	0.608883	0.249586	2.43957	0.0147047	0.370247
chr1:196504877-196505267	3.50289	1.43587	2.43957	0.0147049	NA
chr6:90102536-90102859	2.36762	0.970608	2.43932	0.0147149	0.370402
chr4:99553508-99554608	-2.16342	0.886914	-2.43927	0.014717	0.370402
chr17:72122237-72122876	3.2142	1.31772	2.43921	0.0147193	NA
chr15:39771233-39771571	3.7873	1.55274	2.43911	0.0147237	NA
chr7:139179722-139180347	2.3404	0.959537	2.4391	0.0147241	0.370497
chr4:74682196-74683359	1.2307	0.504594	2.43899	0.0147283	0.370497
chr6:33684736-33685410	-0.96333	0.394978	-2.43895	0.0147301	0.370497
chr16:50698788-50699847	1.00684	0.412907	2.43842	0.0147518	0.370964
chr10:102130363-102131363	0.571175	0.234252	2.4383	0.0147566	0.371007
chr3:55111063-55111566	3.19818	1.31167	2.43826	0.0147581	NA
chr11:118891809-118892247	1.49194	0.61191	2.43817	0.0147617	0.371055
chr16:24986589-24987409	2.86077	1.17356	2.43768	0.0147819	0.371343
chr6:30845256-30845861	0.863656	0.354295	2.43768	0.014782	0.371343
chr4:153310523-153310913	2.89583	1.18795	2.43766	0.0147825	0.371343
chr14:72149721-72150028	2.73804	1.12346	2.43716	0.0148033	0.371633
chr2:159684707-159686249	-1.09502	0.449304	-2.43715	0.0148034	0.371633
chr4:71791679-71792322	1.54496	0.633918	2.43715	0.0148034	0.371633
chr17:36859914-36860471	0.730539	0.29976	2.43708	0.0148065	0.371633
chr11:133529436-133530059	2.08862	0.857075	2.43691	0.0148133	0.371691
chr6:127610998-127612983	0.970275	0.398165	2.43687	0.0148151	0.371691
chr1:114669396-114669682	4.28949	1.76033	2.43676	0.0148197	NA
chr16:11227124-11227793	0.802691	0.329421	2.43667	0.0148231	0.371809
chr6:134994311-134995178	-0.572915	0.235129	-2.4366	0.014826	0.371809
chr12:56601699-56602202	-1.27465	0.523212	-2.43621	0.0148422	0.372137
chr8:65669123-65669977	1.88466	0.773647	2.43607	0.0148476	0.372193
chr18:55627978-55628278	4.30882	1.76881	2.43601	0.0148505	NA
chr2:210233602-210234359	0.700489	0.287557	2.436	0.0148507	0.372193
chr1:209824403-209824910	1.23427	0.506718	2.43581	0.0148585	0.37231
chr3:111454153-111454584	1.08078	0.443722	2.43571	0.0148628	0.372339
chr1:71742030-71742482	2.64308	1.08526	2.43545	0.0148734	0.372525
chr4:45188266-45188604	3.32954	1.36719	2.43531	0.0148789	NA
chr15:66480749-66481375	1.72893	0.710005	2.43509	0.0148879	0.372801
chr5:123887112-123888011	1.35438	0.556205	2.43503	0.0148906	0.372801
chr4:100943741-100944621	-1.02622	0.421464	-2.43488	0.0148967	0.372875
chr6:116305136-116305724	-1.31859	0.541578	-2.43472	0.0149032	0.372958
chrX:53215504-53216147	1.22071	0.501407	2.43457	0.0149096	0.373042
chr22:19096841-19097564	1.34707	0.553359	2.43435	0.0149187	0.373189
chr5:155975568-155976808	-1.23074	0.505621	-2.43412	0.0149279	0.373304
chr4:47059811-47060654	-1.83753	0.754915	-2.43408	0.0149295	0.373304
chr11:83350962-83351794	-1.06142	0.436207	-2.43329	0.0149621	0.374041
chrX:103094346-103094717	3.21214	1.32012	2.43322	0.0149654	NA
chr9:137252790-137254017	0.553479	0.227473	2.43316	0.0149676	0.374096
chr3:124692079-124692321	3.03488	1.24734	2.43309	0.0149706	0.374096
chr14:38542906-38543199	3.03136	1.24597	2.43293	0.0149774	NA
chr20:51441429-51441655	4.26804	1.75432	2.43287	0.0149795	NA
chr22:46228862-46229353	2.06898	0.850486	2.43271	0.0149865	0.374414
chr10:113097632-113099051	-0.924859	0.380212	-2.43248	0.0149956	0.374463
chr14:88157453-88158568	-1.19399	0.490856	-2.43245	0.0149969	0.374463
chr17:36162637-36163161	3.05626	1.25645	2.43245	0.014997	NA
chr17:70418558-70419414	0.932881	0.383518	2.43243	0.0149979	0.374463
chr10:8754298-8755138	-0.994321	0.408819	-2.43218	0.0150084	0.374647
chr16:68291719-68292490	0.706024	0.290302	2.43203	0.0150144	0.374718
chr7:131580194-131580931	-1.24915	0.513679	-2.43178	0.0150249	0.374901
chr19:36522234-36522594	1.75335	0.721116	2.43143	0.0150392	0.375181
chr2:191821819-191822281	2.34679	0.965384	2.43094	0.0150597	0.375599
chr17:78806165-78807405	0.518558	0.213321	2.43088	0.0150623	0.375599
chr12:127567634-127568302	0.969756	0.398954	2.43075	0.0150677	0.375655
chr7:78693563-78694543	-1.05426	0.433765	-2.43048	0.0150788	0.375811
chr9:92723574-92725070	1.60233	0.659276	2.43044	0.0150803	0.375811
chr3:188940751-188941607	-1.03488	0.425819	-2.43032	0.0150854	0.375859
chr5:68745918-68746657	1.36256	0.560737	2.42995	0.015101	0.37617
chr3:18343936-18344365	3.06527	1.26151	2.42984	0.0151054	NA
chr7:22195510-22196403	1.40045	0.576372	2.42977	0.0151083	0.376208
chr11:109870653-109871267	-0.889524	0.366095	-2.42976	0.0151088	0.376208
chr5:162599626-162601126	-0.732772	0.301607	-2.42955	0.0151174	0.376341
chr15:88775863-88776694	-1.40621	0.578838	-2.42936	0.0151253	0.37646
chr22:33958934-33960044	1.10576	0.455196	2.4292	0.0151324	0.376539
chrX:41190791-41191090	1.406	0.578807	2.42914	0.0151348	0.376539
chr2:54621503-54622154	2.28891	0.942307	2.42905	0.0151384	0.37655
chr18:72347023-72347959	0.811325	0.334064	2.42865	0.0151553	0.376809
chrX:132899827-132900935	-1.54051	0.634318	-2.42861	0.015157	0.376809
chr17:30955180-30955759	-0.954672	0.3931	-2.42857	0.0151583	0.376809
chr1:223375165-223376729	0.83051	0.342009	2.42833	0.0151686	0.376891
chr3:32539976-32540257	1.90321	0.783772	2.42827	0.0151712	0.376891
chr6:126520591-126521075	2.44216	1.00572	2.42827	0.0151712	0.376891
chr5:51107560-51108219	-1.26239	0.519889	-2.42819	0.0151743	0.376891
chr4:147177068-147178063	1.56868	0.646074	2.42802	0.0151814	0.37699
chr13:50629648-50629961	3.08495	1.27079	2.42759	0.0151995	NA
chr11:83856283-83857378	-0.831229	0.342441	-2.42736	0.015209	0.377555
chr8:126163915-126164897	1.33562	0.550254	2.42727	0.0152128	0.377555
chr7:28779247-28780168	1.69645	0.698919	2.42725	0.0152137	0.377555
chr2:175617107-175617478	1.98066	0.816086	2.42703	0.0152232	0.377659
chr17:54582547-54583286	2.37738	0.979554	2.427	0.0152243	0.377659
chr11:34108459-34109791	0.993111	0.409205	2.42693	0.0152274	0.377659
chr5:141980137-141981022	-0.7988	0.329174	-2.42668	0.0152377	0.377836
chr19:33568769-33569311	3.31383	1.36561	2.42663	0.0152396	NA
chr4:77908678-77909192	3.44055	1.41798	2.42637	0.0152506	NA
chr7:154413748-154414120	3.23372	1.33274	2.42636	0.0152512	NA
chr5:114969959-114970756	0.960605	0.395913	2.4263	0.0152536	0.378152
chr5:40775228-40776627	1.4728	0.607093	2.42599	0.0152665	0.378393
chr11:112348771-112349232	1.9622	0.808862	2.42588	0.0152712	0.378431
chr5:112602600-112602924	1.43806	0.592825	2.42577	0.0152758	0.378467
chr13:33720935-33721537	2.69434	1.11082	2.42554	0.0152858	0.378635
chr13:58208105-58209151	-0.543747	0.224197	-2.42531	0.0152952	0.378756
chr9:122630867-122631632	-1.13401	0.467581	-2.42527	0.0152971	0.378756
chr20:21599471-21599973	3.306	1.36318	2.42522	0.0152993	NA
chr3:59163644-59164508	-2.00286	0.825964	-2.42487	0.0153137	0.37909
chr13:26136364-26136678	4.29361	1.77075	2.42474	0.0153192	NA
chr5:154985388-154985988	-1.61993	0.668182	-2.42438	0.0153345	0.379524
chr10:12375396-12376510	1.06929	0.441074	2.42428	0.0153386	0.379547
chr2:20218509-20218858	3.29811	1.36063	2.42395	0.0153528	NA
chr13:42903531-42903990	2.0091	0.828872	2.42389	0.0153551	0.379878
chr12:89523184-89523660	2.66649	1.1004	2.42321	0.0153842	0.380447
chr15:61696764-61697159	2.06691	0.852969	2.4232	0.0153845	0.380447
chr7:115322491-115322932	2.06003	0.850296	2.42272	0.0154048	0.38087
chr10:45552354-45552655	3.83022	1.581	2.42265	0.0154077	NA
chr7:88632285-88632830	2.87302	1.18597	2.4225	0.0154141	0.381019
chr11:102318001-102318236	2.11952	0.87496	2.42242	0.0154177	0.381029
chr16:78027051-78027779	1.97136	0.813835	2.42231	0.0154222	0.381062
chr5:116715287-116716362	-1.05934	0.437371	-2.42205	0.0154331	0.381105
chr17:1520865-1521930	0.62331	0.257349	2.42204	0.0154335	0.381105
chr6:135157265-135157549	2.63787	1.08913	2.42201	0.015435	0.381105
chr4:48372291-48372693	-1.51203	0.624297	-2.42197	0.0154367	0.381105
chr9:80926750-80927501	-1.26545	0.522536	-2.42175	0.0154458	0.38125
chr11:31470295-31471211	-1.0288	0.424881	-2.42139	0.0154612	0.381483
chr15:55547881-55548676	2.08406	0.860691	2.42138	0.0154617	0.381483
chr14:76289030-76289528	2.14306	0.885197	2.421	0.015478	0.381806
chr1:207815119-207815426	-2.85141	1.17782	-2.42092	0.0154814	NA
chr3:132241246-132241570	3.00179	1.23994	2.42091	0.0154817	NA
chr8:80375366-80376201	1.70007	0.702331	2.42061	0.0154944	0.382051
chr13:91819928-91820752	-0.799345	0.330237	-2.42052	0.0154983	0.382051
chr13:49356485-49358132	-0.923262	0.381439	-2.42047	0.0155005	0.382051
chr2:162483845-162484114	1.82241	0.752919	2.42046	0.0155008	0.382051
chr2:2835175-2836314	-0.682213	0.281874	-2.42028	0.0155085	0.38213
chr12:104669383-104670848	1.23816	0.51161	2.42012	0.0155154	0.38213
chr1:48711728-48712157	-2.343	0.968169	-2.42004	0.015519	0.38213
chr4:48165805-48166175	2.84007	1.17356	2.42004	0.015519	0.38213
chr11:121228295-121229120	0.803403	0.331988	2.41998	0.0155214	0.38213
chr3:188062960-188063452	1.47057	0.60769	2.41994	0.0155232	0.38213
chr11:68336884-68337167	3.42348	1.41473	2.41988	0.0155257	NA
chr1:110406662-110407459	3.45844	1.42922	2.41981	0.0155287	NA
chr6:144376149-144377181	1.14646	0.473794	2.41975	0.0155313	0.382252
chr10:100154085-100155165	-3.5787	1.47928	-2.41922	0.0155537	NA
chr14:96734804-96735968	1.5904	0.657425	2.41913	0.0155577	0.382821
chr5:74662654-74662857	3.15513	1.30436	2.41891	0.0155669	NA
chr10:28610628-28611258	-0.941385	0.38921	-2.41871	0.0155758	0.383187
chr3:185925433-185925707	1.29211	0.534237	2.41861	0.0155801	0.383213
chr10:4768027-4768718	-0.790565	0.326895	-2.41841	0.0155886	0.383285
chr1:72831974-72832523	1.40266	0.580003	2.41836	0.0155904	0.383285
chr9:134453314-134454898	0.871927	0.360563	2.41824	0.0155958	0.383285
chr1:239603366-239604499	-1.66905	0.690192	-2.41824	0.0155959	0.383285
chr2:198158036-198159412	1.51147	0.625055	2.41815	0.0155998	0.383302
chr3:174822803-174823192	1.94097	0.802891	2.41748	0.0156284	0.383906
chr19:45244819-45245636	0.704489	0.291422	2.41742	0.0156308	0.383906
chr5:35248996-35249793	3.01451	1.24704	2.41733	0.0156347	NA
chr6:47096725-47097216	1.63426	0.676061	2.41732	0.0156351	0.383931
chr11:11239802-11240611	-1.07656	0.445407	-2.41701	0.0156485	0.384181
chr6:138137279-138137647	2.33869	0.967693	2.41677	0.0156588	0.384356
chr4:170089074-170089504	3.45121	1.42808	2.41668	0.0156627	NA
chr17:26138244-26138546	2.8408	1.17553	2.41662	0.0156653	0.384369
chr2:168994108-168994753	1.94722	0.805767	2.4166	0.0156661	0.384369
chr5:134714780-134715634	1.92017	0.794596	2.41653	0.015669	0.384369
chr20:38502479-38503065	0.708552	0.293241	2.41628	0.0156801	0.384561
chr9:101932270-101933593	-0.887408	0.36732	-2.4159	0.0156965	0.384883
chr7:144319711-144320331	-1.17905	0.488091	-2.41564	0.0157077	0.38508
chr1:227070394-227071149	1.72996	0.716191	2.41551	0.0157134	0.385134
chr2:96781970-96783264	0.7911	0.327519	2.41544	0.0157164	0.385134
chr2:133748719-133749723	0.760476	0.314868	2.41522	0.0157256	0.385281
chr14:32773116-32773934	1.2733	0.527235	2.41505	0.0157329	0.385285
chr9:116660273-116660581	2.64137	1.09372	2.41503	0.0157338	0.385285
chr6:164822920-164823275	3.85742	1.59727	2.41501	0.0157346	NA
chr8:120959340-120960334	1.06197	0.43974	2.41499	0.0157358	0.385285
chr5:41201254-41202444	1.73015	0.716443	2.41492	0.0157387	0.385285
chr5:15124365-15126033	-1.73574	0.718807	-2.41475	0.0157459	0.385382
chr6:42745243-42745466	2.12017	0.878058	2.41461	0.0157522	0.385457
chr16:78217592-78219120	-0.73891	0.306046	-2.41437	0.0157623	0.385591
chr1:111746206-111747523	0.422453	0.174977	2.41433	0.0157642	0.385591
chrX:71314724-71315129	1.81251	0.750807	2.41407	0.0157752	0.385718
chr17:48277045-48278526	0.707953	0.293262	2.41406	0.0157759	0.385718
chr11:41095915-41096222	3.70449	1.53458	2.41401	0.015778	NA
chr8:108679879-108680409	-1.41853	0.587734	-2.41355	0.0157979	0.386108
chr7:29026202-29026935	2.35432	0.975467	2.41353	0.0157989	0.386108
chr6:29705501-29706216	1.05278	0.436217	2.41343	0.0158031	0.386108
chr13:66904161-66904757	2.62249	1.08667	2.41332	0.0158079	0.386108
chr3:140826830-140827821	-0.93037	0.385515	-2.41332	0.015808	0.386108
chr18:10661225-10662059	0.997438	0.413381	2.41288	0.0158271	0.386494
chr10:61238570-61239834	1.19538	0.495468	2.41263	0.0158378	0.386676
chr8:106742990-106743747	2.88579	1.1962	2.41246	0.0158452	NA
chr1:223389935-223390569	-1.21314	0.502936	-2.41211	0.0158606	0.387112
chr10:124653556-124654341	1.66383	0.689796	2.41206	0.0158629	0.387112
chr9:71793669-71794353	1.48491	0.615653	2.41193	0.0158685	0.387112
chr6:83688125-83689094	1.32547	0.54955	2.41192	0.0158686	0.387112
chr12:47337855-47338457	-0.909259	0.377028	-2.41165	0.0158807	0.387328
chr6:25170934-25171292	3.278	1.3596	2.411	0.0159088	NA
chr15:95401882-95402514	2.217	0.91955	2.41096	0.0159104	0.387902
chr1:19455466-19455956	2.60038	1.07857	2.41096	0.0159108	0.387902
chr4:136035296-136035536	3.27127	1.35691	2.41083	0.0159163	NA
chr8:15274533-15275509	0.540943	0.224381	2.41082	0.0159165	0.387919
chr22:19001547-19002176	1.65964	0.688421	2.41079	0.015918	0.387919
chr14:91961024-91961377	1.70939	0.709191	2.41034	0.0159376	0.388317
chr1:90357216-90357666	3.74771	1.55487	2.41031	0.015939	NA
chr5:59817253-59817614	3.12219	1.29538	2.41025	0.0159416	NA
chr17:68340906-68341630	2.07538	0.861119	2.4101	0.0159482	0.388468
chr10:61492240-61493272	1.89574	0.786598	2.41005	0.0159503	0.388468
chr6:153413511-153414223	0.674874	0.280041	2.40991	0.0159564	0.388538
chr1:47754982-47755310	2.8099	1.16605	2.40976	0.0159632	0.388622
chr4:167256258-167257157	4.85263	2.01423	2.40917	0.0159886	0.389162
chr8:129694349-129694637	4.25515	1.76664	2.40861	0.0160135	NA
chr5:139586937-139587522	2.32457	0.965163	2.40847	0.0160193	0.389769
chr15:43738538-43739382	1.19481	0.496089	2.40846	0.0160201	0.389769
chr2:58328665-58328992	3.0738	1.2763	2.40837	0.0160239	NA
chr14:81658937-81659286	2.77423	1.15196	2.40828	0.0160279	NA
chr9:36092607-36092886	3.69027	1.53236	2.40822	0.0160305	NA
chr18:71839205-71839863	2.2578	0.937593	2.40808	0.0160366	0.39009
chr11:57089629-57090408	0.497448	0.206584	2.40797	0.0160417	0.390134
chr11:107252611-107253713	-1.07225	0.445343	-2.4077	0.0160532	0.390334
chr18:47668841-47669513	1.62686	0.675733	2.40755	0.0160599	0.390375
chr2:30788650-30789302	3.48597	1.44795	2.40751	0.0160616	NA
chr1:172400746-172401470	2.12499	0.882652	2.4075	0.016062	0.390375
chr3:176645041-176645672	1.75509	0.729033	2.40742	0.0160657	0.390375
chr2:61122661-61123037	-2.78798	1.1581	-2.40737	0.016068	0.390375
chr3:71630600-71634076	0.405331	0.168421	2.40666	0.0160992	0.391055
chrX:101746647-101747070	2.26943	0.943012	2.40657	0.0161029	0.391066
chr14:103320760-103321035	2.70247	1.12333	2.40577	0.0161384	0.391847
chr1:159837426-159838064	-0.756602	0.314519	-2.40558	0.0161466	0.391925
chr18:42919563-42920375	0.918275	0.381732	2.40555	0.0161482	0.391925
chr5:14721897-14722669	-0.975005	0.405342	-2.40539	0.0161553	0.391941
chr10:90846487-90847258	1.03843	0.431709	2.40538	0.0161555	0.391941
chr15:62373180-62373906	1.13697	0.472821	2.40466	0.0161875	0.392634
chr2:141284084-141284609	3.06045	1.27272	2.40465	0.0161878	NA
chr14:34844527-34845271	1.70648	0.709675	2.40459	0.0161906	0.392634
chr2:219581657-219583075	0.907271	0.377339	2.40439	0.0161994	0.392717
chr8:98542124-98543363	-1.05305	0.437976	-2.40436	0.0162006	0.392717
chr2:163772389-163772806	3.16272	1.31554	2.40412	0.0162115	NA
chr14:82099559-82100270	-1.50904	0.627752	-2.40387	0.0162224	0.393165
chr20:38290268-38290928	1.74332	0.725268	2.4037	0.0162302	0.393252
chr16:89420166-89420590	-1.6789	0.698488	-2.40362	0.0162338	0.393252
chr17:7744675-7746507	0.358085	0.148981	2.40357	0.0162359	0.393252
chr3:49606403-49608081	1.21263	0.504563	2.40333	0.0162464	0.393426
chr10:15126444-15126996	1.06289	0.44228	2.4032	0.0162525	0.393494
chr8:120482373-120482709	3.64819	1.5181	2.40313	0.0162553	NA
chr2:54774108-54774432	1.79937	0.748802	2.40299	0.0162614	0.393629
chr7:92423010-92423497	1.91533	0.797111	2.40285	0.0162681	0.39371
chr6:95663545-95664393	1.37836	0.573676	2.40268	0.0162754	0.393808
chr1:92162910-92163345	2.16136	0.899603	2.40257	0.0162803	0.393846
chrX:54055972-54057283	-1.06876	0.444912	-2.40219	0.0162974	0.39416
chr3:95642265-95642989	0.658491	0.274128	2.40213	0.0162999	0.39416
chr7:139753640-139754245	2.389	0.9946	2.40197	0.0163072	0.394172
chr6:4901605-4902285	1.50743	0.627585	2.40196	0.0163075	0.394172
chr5:82237989-82238234	4.24283	1.76644	2.4019	0.01631	NA
chr3:132123626-132125006	0.949159	0.395178	2.40186	0.0163122	0.394172
chr6:37210203-37210826	1.05657	0.439912	2.40178	0.0163156	0.394172
chr5:74344309-74344662	1.27776	0.532013	2.40175	0.0163169	0.394172
chr5:178905220-178905979	1.69974	0.707742	2.40164	0.0163219	0.394212
chr11:32337824-32338173	3.80233	1.58329	2.40154	0.0163262	NA
chr2:57541842-57542216	-2.666	1.11013	-2.40153	0.0163268	0.394251
chr6:37458814-37459707	0.761582	0.317215	2.40084	0.0163576	0.394914
chr1:55584388-55584635	4.30574	1.79375	2.40041	0.0163767	NA
chr10:87842539-87842836	4.30574	1.79375	2.40041	0.0163767	NA
chr17:9120478-9122121	1.10419	0.460011	2.40036	0.0163789	0.395348
chr21:37627724-37628342	1.36791	0.569907	2.40023	0.0163849	0.395366
chr9:28887338-28887863	1.65721	0.690478	2.4001	0.0163907	0.395366
chr5:24347134-24347906	-0.65189	0.271615	-2.40005	0.0163927	0.395366
chr20:36035454-36035936	1.99256	0.830217	2.40005	0.0163929	0.395366
chr3:71665785-71666178	3.22877	1.34535	2.39995	0.0163971	NA
chr10:106423299-106424426	1.56929	0.65391	2.39986	0.0164015	0.395383
chrX:15260745-15261860	1.40278	0.584533	2.39984	0.0164024	0.395383
chr22:43333476-43333800	1.35384	0.564145	2.39981	0.0164036	0.395383
chr2:119910147-119910380	4.30883	1.79596	2.39917	0.0164321	NA
chr18:57628084-57628682	1.6418	0.684352	2.39906	0.0164374	0.395977
chr7:109617606-109618482	-1.46861	0.612164	-2.39905	0.0164379	0.395977
chr16:19130289-19130653	2.5311	1.05508	2.39897	0.0164411	0.395977
chr13:49219124-49220342	-1.33672	0.557207	-2.39896	0.0164415	0.395977
chr10:88402354-88403165	2.38782	0.99543	2.39878	0.0164498	0.396095
chr8:119748182-119748778	-2.50421	1.04403	-2.39859	0.0164581	0.396216
chr10:67260912-67261417	2.02123	0.842838	2.39812	0.0164793	0.396645
chr6:134382584-134382991	-1.70126	0.709544	-2.39768	0.0164994	0.397049
chr6:131684922-131686155	-0.920526	0.383944	-2.39755	0.016505	0.397105
chr11:126297063-126298036	1.39268	0.58091	2.39742	0.0165111	0.39717
chr10:5904236-5904589	3.77382	1.57417	2.39733	0.0165149	NA
chr10:23304016-23304315	3.64206	1.51928	2.39722	0.0165199	NA
chr12:103439247-103439511	4.29437	1.79146	2.39713	0.0165239	NA
chr18:51071362-51071620	4.29437	1.79146	2.39713	0.0165239	NA
chr6:32782785-32783279	4.29437	1.79146	2.39713	0.0165239	NA
chr15:60030760-60031432	0.737984	0.307862	2.39713	0.0165242	0.397404
chr7:138150797-138151417	1.97713	0.824933	2.39671	0.0165428	0.397772
chr1:28254815-28255513	2.13778	0.892029	2.39654	0.0165506	0.39788
chr2:158592072-158592386	3.66018	1.52749	2.3962	0.0165661	NA
chr3:9381419-9382629	-0.528854	0.22071	-2.39615	0.0165682	0.398187
chr11:81583681-81584326	-1.81347	0.756838	-2.39611	0.0165701	0.398187
chr17:53383385-53384100	-1.18001	0.492495	-2.39599	0.0165756	0.39824
chr10:90749507-90751755	0.547276	0.228441	2.3957	0.0165886	0.398409
chr16:56904997-56905544	2.86784	1.19708	2.39569	0.0165892	NA
chr8:81289331-81290623	0.740967	0.309292	2.39568	0.0165893	0.398409
chr6:154518184-154518973	1.10149	0.459804	2.39557	0.0165943	0.398448
chr10:113025054-113025612	-1.29988	0.542698	-2.39521	0.0166107	0.398761
chr14:61896933-61897654	-0.981895	0.409967	-2.39506	0.0166177	0.398849
chr16:78167577-78168234	-1.11807	0.466857	-2.39489	0.0166252	0.398948
chr3:46886706-46888147	0.675602	0.282111	2.39481	0.0166291	0.398951
chr2:48641985-48643016	-1.11155	0.464169	-2.39472	0.0166332	0.398951
chr10:61842549-61843073	2.47025	1.03156	2.39467	0.0166354	0.398951
chr14:38442059-38443464	-0.805634	0.336447	-2.39454	0.0166414	0.399015
chrX:131844782-131845635	1.5094	0.630475	2.39407	0.0166627	0.399301
chr5:80801489-80801754	2.43985	1.01916	2.39397	0.0166671	0.399301
chr14:75794804-75795777	-1.67368	0.699132	-2.39393	0.0166687	0.399301
chr11:111460412-111461334	-1.22881	0.513308	-2.39391	0.0166699	0.399301
chr14:30364692-30366104	-1.09264	0.456424	-2.3939	0.0166701	0.399301
chr8:48785228-48786164	-0.840331	0.351072	-2.39361	0.0166833	0.399389
chr11:101815619-101816600	-0.893085	0.373129	-2.3935	0.0166883	0.399389
chr9:78907202-78908036	1.01134	0.422536	2.3935	0.0166887	0.399389
chr11:46231671-46232080	2.59281	1.08328	2.39347	0.0166899	0.399389
chr13:44845025-44845742	1.07222	0.447982	2.39345	0.0166905	0.399389
chr11:26696710-26697924	1.83878	0.768349	2.39316	0.0167038	0.399626
chr12:5018560-5020607	0.880403	0.367897	2.39307	0.0167081	0.399633
chr7:78142979-78143556	2.08408	0.870905	2.39301	0.0167108	0.399633
chr1:147021198-147021721	1.31386	0.549072	2.39287	0.0167173	0.399707
chr10:60422167-60422381	2.42569	1.01401	2.39218	0.0167487	0.400373
chr1:83112184-83112494	4.27508	1.78715	2.39213	0.016751	NA
chr4:77134421-77135555	0.386752	0.161678	2.39211	0.0167518	0.400373
chr7:33800464-33801569	1.13141	0.473086	2.39155	0.0167774	0.400903
chr8:139473016-139474382	0.548289	0.229272	2.39143	0.0167828	0.400953
chr17:46662401-46663538	1.00642	0.420866	2.39131	0.0167885	0.401007
chr2:140051663-140052091	4.29675	1.79696	2.39112	0.0167972	NA
chr20:13914270-13914530	4.29675	1.79696	2.39112	0.0167972	NA
chr20:52557670-52558043	4.29675	1.79696	2.39112	0.0167972	NA
chr4:115282471-115282743	4.29675	1.79696	2.39112	0.0167972	NA
chr2:225173016-225173300	3.45894	1.44667	2.39097	0.016804	NA
chr7:16824844-16825289	-1.69406	0.708611	-2.39067	0.0168176	0.401558
chr4:119550541-119551827	1.08999	0.455937	2.39066	0.0168183	0.401558
chr1:110533297-110533781	1.95326	0.81714	2.39036	0.0168317	0.40178
chr13:53238931-53239879	-1.1338	0.474334	-2.39031	0.0168343	0.40178
chr1:212113215-212113581	1.71552	0.717726	2.39021	0.0168386	0.401801
chr3:188500528-188500916	2.98913	1.25059	2.39017	0.0168404	NA
chr10:112831154-112831778	-0.893956	0.374041	-2.38999	0.0168486	0.40189
chr2:106227252-106227938	-1.09159	0.456736	-2.38999	0.0168491	0.40189
chr6:37681246-37682018	2.49202	1.04274	2.38987	0.0168542	0.401932
chr3:177167137-177167825	1.88296	0.787952	2.38968	0.0168629	0.401991
chr5:115639110-115640109	-1.23926	0.51859	-2.38967	0.0168634	0.401991
chr6:116569671-116570157	1.68649	0.705922	2.38906	0.0168915	0.402579
chr18:43206295-43207637	-1.23052	0.515123	-2.38879	0.0169041	0.40272
chr7:82593329-82594162	1.51565	0.634492	2.38876	0.0169052	0.40272
chr10:26046912-26047766	-0.539273	0.225759	-2.38871	0.0169076	0.40272
chr7:36915148-36915884	-1.10223	0.461471	-2.38852	0.0169163	0.402848
chr5:168752324-168752613	3.82693	1.60222	2.38851	0.0169167	NA
chr2:62796613-62798632	-0.455605	0.19076	-2.38836	0.0169236	0.402941
chr1:207200551-207200982	1.04338	0.436887	2.38822	0.0169303	0.40302
chr12:111882523-111883570	0.752401	0.315061	2.38811	0.0169352	0.403055
chr18:64968784-64969647	2.21878	0.92913	2.38801	0.0169398	0.403085
chr18:66135004-66135619	1.93712	0.81122	2.38792	0.0169442	0.40311
chr5:83312561-83314376	0.768066	0.321663	2.3878	0.0169497	0.403129
chr10:132678772-132679470	-2.0555	0.860856	-2.38774	0.0169524	0.403129
chr6:42013408-42013615	1.90943	0.799711	2.38765	0.0169566	0.403129
chr15:33015853-33016064	3.09089	1.29456	2.3876	0.0169586	0.403129
chr12:42674701-42675913	-1.55144	0.649832	-2.38745	0.0169657	0.403217
chr4:83654784-83655214	1.30528	0.546822	2.38702	0.0169856	0.403611
chr2:121637022-121637756	-2.39722	1.00431	-2.38694	0.0169891	0.403613
chr1:158969191-158970142	1.55229	0.65035	2.38686	0.0169931	0.403628
chr11:34881246-34882291	-0.779398	0.326594	-2.38644	0.0170124	0.403968
chr17:51539637-51540208	1.87672	0.786437	2.38636	0.0170162	0.403968
chr12:118744795-118745735	1.6695	0.699616	2.38631	0.0170185	0.403968
chr8:51027727-51028685	-0.662608	0.277677	-2.38625	0.017021	0.403968
chr3:167245340-167245783	-1.86384	0.781192	-2.38589	0.0170378	0.404277
chr14:75677485-75678238	-1.03461	0.433659	-2.38576	0.0170438	0.404277
chr22:42833265-42834519	0.617331	0.258757	2.38575	0.0170442	0.404277
chr7:37006936-37007501	1.02181	0.428342	2.38549	0.0170562	0.404482
chr3:71397219-71397880	2.65176	1.11173	2.38526	0.0170672	0.404533
chr11:100773309-100774357	-1.35752	0.569147	-2.38518	0.0170706	0.404533
chr4:110551840-110553321	-0.702612	0.294578	-2.38515	0.0170723	0.404533
chr4:30758573-30759549	1.55172	0.650588	2.3851	0.0170744	0.404533
chr11:122854394-122855804	1.01423	0.425238	2.38508	0.0170754	0.404533
chr9:136002571-136003414	0.532115	0.223136	2.38472	0.0170923	0.404853
chr6:81735309-81735834	3.08291	1.29309	2.38415	0.0171187	NA
chr6:130717903-130718382	1.86209	0.781066	2.38404	0.0171239	0.405522
chr16:29974003-29974310	1.75567	0.736462	2.38393	0.0171291	0.405563
chr1:159845543-159845863	3.80447	1.59629	2.38331	0.0171576	NA
chr19:12900470-12901339	0.477098	0.200225	2.38281	0.0171812	0.406716
chr2:174745840-174746988	-1.01259	0.424988	-2.38264	0.0171892	0.406824
chr3:11549972-11551472	-0.851948	0.357584	-2.38251	0.0171951	0.406883
chr1:10517589-10517814	3.0205	1.26779	2.3825	0.0171957	NA
chr8:96714728-96715123	3.0205	1.26779	2.3825	0.0171957	NA
chr3:11178453-11179405	2.68139	1.1255	2.38241	0.0171999	0.406915
chr2:71580347-71580903	2.06279	0.866007	2.38195	0.0172213	0.407341
chr14:105060151-105060741	-0.937035	0.39343	-2.38171	0.0172326	0.407527
chr7:143123549-143123885	3.46835	1.45631	2.38159	0.0172379	NA
chr7:149721218-149722584	-0.877716	0.368556	-2.3815	0.0172422	0.407675
chr5:162861411-162861898	0.98533	0.413789	2.38124	0.0172545	0.407885
chr5:21818192-21818440	3.2583	1.36837	2.38115	0.0172587	NA
chr10:76773557-76774063	1.89882	0.797516	2.38092	0.0172694	0.408096
chr11:78785641-78786373	0.886639	0.372407	2.38083	0.0172736	0.408096
chr2:22503729-22504353	-0.893369	0.37524	-2.3808	0.0172753	0.408096
chr12:65582878-65583401	2.03318	0.854031	2.38068	0.0172805	0.408096
chr8:24568445-24569392	-1.29916	0.545708	-2.38068	0.0172806	0.408096
chr3:17837259-17837548	3.4216	1.43724	2.38066	0.0172814	NA
chr8:98609441-98609866	3.72122	1.56324	2.38045	0.0172915	NA
chr5:54633994-54634257	3.24145	1.36176	2.38034	0.0172967	NA
chr2:114927436-114928318	1.01288	0.42552	2.38034	0.0172968	0.408396
chr4:42468369-42469065	1.81956	0.764494	2.38009	0.0173086	0.408558
chr5:102239195-102239714	1.9119	0.803304	2.38005	0.0173105	0.408558
chr9:100843610-100844140	1.08218	0.454732	2.37982	0.017321	0.408725
chr4:146729156-146730104	0.831253	0.34931	2.3797	0.0173268	0.408781
chr14:75605032-75605539	2.97877	1.25202	2.37917	0.0173519	NA
chr8:76319107-76320755	0.52923	0.222475	2.37883	0.0173676	0.409662
chr12:68932920-68933400	1.76493	0.741975	2.3787	0.0173739	0.40967
chr11:60902386-60902641	-1.12563	0.473216	-2.37868	0.0173748	0.40967
chr3:112257170-112258274	1.3355	0.561483	2.37852	0.0173823	0.409765
chr13:40075843-40076530	1.78267	0.749595	2.37818	0.0173984	0.410065
chr6:100791393-100792167	1.08588	0.456621	2.37808	0.017403	0.410092
chr13:98059517-98060084	2.45847	1.03406	2.37748	0.0174314	0.41068
chr4:141252467-141252966	2.99177	1.25851	2.37723	0.0174431	NA
chr10:6092461-6093346	1.8078	0.760583	2.37686	0.0174605	0.411284
chr7:122559492-122560222	1.95398	0.822137	2.37671	0.0174677	0.411371
chr3:168175588-168176244	-1.66358	0.699978	-2.37661	0.0174724	0.4114
chr15:93925343-93925919	-1.91124	0.804217	-2.37652	0.0174766	0.41142
chrX:39497057-39497448	2.77531	1.16795	2.37622	0.0174909	0.411674
chr8:11364175-11364982	-1.56995	0.660805	-2.37582	0.0175099	0.412039
chr17:17032773-17033234	-2.22677	0.937298	-2.37573	0.0175143	0.412063
chr14:68213466-68214079	2.45857	1.03496	2.37552	0.0175245	0.412093
chr10:25350692-25351930	0.449858	0.189376	2.37547	0.0175266	0.412093
chr19:45152002-45152554	2.05184	0.863789	2.3754	0.0175301	0.412093
chr2:40506171-40506545	1.68846	0.71084	2.37531	0.0175344	0.412093
chr2:172888121-172888402	3.72304	1.5674	2.3753	0.0175349	NA
chr10:16783359-16784041	-1.16414	0.490106	-2.37529	0.0175353	0.412093
chr1:100884516-100885453	-1.14655	0.482703	-2.37526	0.0175364	0.412093
chr6:40157488-40158097	-2.77522	1.16852	-2.37498	0.0175498	NA
chr3:81348690-81349044	1.9867	0.836586	2.37477	0.0175598	0.41233
chr11:32112254-32113689	0.435724	0.183485	2.37471	0.0175629	0.41233
chr11:78521616-78522275	-0.705858	0.297241	-2.3747	0.0175632	0.41233
chr10:4540494-4541559	-0.72477	0.305206	-2.37469	0.0175636	0.41233
chr4:72872403-72872629	4.23145	1.78192	2.37467	0.0175649	NA
chr17:70679655-70681024	0.810896	0.341497	2.37454	0.017571	0.41233
chr13:111698933-111699557	2.8847	1.21485	2.37453	0.0175712	0.41233
chr5:57284901-57285824	-1.11026	0.467572	-2.37453	0.0175713	0.41233
chr5:147066588-147067033	-1.16895	0.4923	-2.37447	0.0175742	0.41233
chr10:49597174-49598043	0.781507	0.32915	2.37432	0.0175815	0.412349
chrX:13917605-13918170	1.16097	0.488976	2.37428	0.0175832	0.412349
chr6:81166845-81167589	-0.792365	0.333747	-2.37415	0.0175893	0.412349
chr7:47120409-47121102	-2.07444	0.873781	-2.3741	0.0175918	0.412349
chr7:24635221-24635942	1.85479	0.781269	2.37407	0.0175932	0.412349
chr19:16599361-16600217	-1.25084	0.526899	-2.37396	0.0175985	0.412349
chr3:97636468-97637287	1.27881	0.538686	2.37394	0.0175992	0.412349
chr22:17745195-17745947	1.16809	0.492081	2.37377	0.0176073	0.412359
chr1:85142120-85142556	2.0125	0.847812	2.37376	0.017608	0.412359
chr14:64375253-64375957	1.5746	0.663348	2.37372	0.01761	0.412359
chr16:85602086-85602362	2.8478	1.1998	2.37356	0.0176174	0.412435
chr9:29322238-29322863	1.58111	0.666151	2.3735	0.0176202	0.412435
chr3:42131599-42132001	2.14667	0.904522	2.37327	0.0176315	0.412617
chr8:53750950-53751241	3.79577	1.59972	2.37278	0.017655	NA
chr9:140013149-140013675	1.00229	0.422423	2.37271	0.0176582	0.413163
chr7:27672557-27673250	-0.926905	0.390686	-2.37251	0.0176678	0.413305
chr22:31625400-31626077	1.03952	0.438168	2.37243	0.0176713	0.413306
chr6:112210020-112211057	1.14453	0.4825	2.37208	0.0176883	0.413623
chr14:103446402-103447205	2.16105	0.911064	2.372	0.0176919	0.413626
chr1:246923928-246924211	3.69333	1.55708	2.37196	0.0176938	NA
chr12:93643449-93643792	2.91223	1.22785	2.37182	0.0177008	NA
chr20:30515511-30516196	-1.88103	0.793128	-2.37166	0.0177082	0.413924
chr13:74262701-74263284	3.22079	1.35807	2.3716	0.0177115	NA
chr9:90182566-90182883	1.66803	0.703374	2.37148	0.0177172	0.414054
chr12:85925150-85925491	2.98113	1.25723	2.3712	0.0177306	NA
chr3:21713711-21714312	0.97275	0.410306	2.37079	0.01775	0.41474
chr9:14645129-14645413	3.28439	1.38555	2.37047	0.0177657	NA
chr1:177878149-177878552	4.24206	1.78963	2.37035	0.0177712	NA
chr20:19925723-19926162	2.7077	1.14233	2.37034	0.0177717	0.415165
chr13:101478729-101479081	2.59958	1.09677	2.37021	0.017778	0.41523
chr3:168293208-168293896	2.34246	0.988421	2.3699	0.0177928	0.415494
chr12:92890240-92891077	1.06727	0.45038	2.36971	0.017802	0.415565
chr17:1326017-1327503	1.12948	0.476634	2.36969	0.0178028	0.415565
chr14:52396641-52397180	-1.02979	0.434583	-2.3696	0.0178072	0.415586
chr1:53206948-53207275	3.22176	1.35975	2.36938	0.0178178	NA
chr10:11747663-11748195	1.78676	0.754135	2.36928	0.0178226	0.415845
chr18:37636080-37636765	-1.40771	0.594163	-2.36923	0.0178253	0.415845
chr3:169995676-169996180	2.63343	1.11156	2.36912	0.0178303	0.41588
chr6:161525888-161527197	1.24851	0.52703	2.36896	0.0178383	0.415987
chr22:36650933-36651380	1.74045	0.734716	2.36888	0.017842	0.415991
chr15:65188008-65188224	2.67773	1.13044	2.36876	0.0178479	0.416047
chr13:97455317-97455860	3.26285	1.37753	2.36862	0.0178544	NA
chr7:130575982-130576623	0.829473	0.350247	2.36825	0.0178723	0.416509
chr3:128772245-128773114	0.666976	0.281638	2.3682	0.0178747	0.416509
chr3:20457516-20458573	-1.2133	0.512383	-2.36795	0.017887	0.416626
chr2:201242480-201243095	1.10971	0.468659	2.36784	0.0178925	0.416626
chr20:23183613-23184221	-1.10119	0.465083	-2.36773	0.0178978	0.416626
chr13:50103975-50104331	2.87242	1.21321	2.36762	0.0179031	0.416626
chr3:122424178-122424927	-1.43158	0.604667	-2.36755	0.0179065	0.416626
chr4:154446138-154446682	2.75358	1.16306	2.36754	0.0179067	0.416626
chr11:121681059-121681550	2.38481	1.0073	2.36753	0.0179072	0.416626
chr4:86745275-86745666	1.43611	0.606595	2.36749	0.0179092	0.416626
chr3:15123481-15124170	2.71984	1.14885	2.36745	0.0179112	0.416626
chr11:19701382-19702226	0.85303	0.360343	2.36727	0.0179196	0.41674
chr8:119395339-119396045	1.10108	0.465171	2.36704	0.017931	0.416845
chr14:59823048-59823348	2.04502	0.863958	2.36704	0.0179312	0.416845
chr10:14509927-14510382	-2.15072	0.908697	-2.36682	0.0179418	0.41701
chr10:406360-407851	-0.514463	0.217394	-2.3665	0.0179571	0.417156
chr7:20387344-20388320	1.56807	0.662616	2.36648	0.017958	0.417156
chr2:169779331-169779955	2.05981	0.870412	2.36647	0.0179585	0.417156
chr6:126440136-126440689	1.60104	0.676616	2.36625	0.0179695	0.41733
chr1:221623142-221623476	3.29593	1.39298	2.3661	0.0179766	NA
chr5:163772173-163772815	0.915439	0.386902	2.36608	0.0179777	0.417439
chr1:26086509-26087594	-0.624807	0.264083	-2.36595	0.017984	0.417503
chr21:40784018-40784271	4.26101	1.80106	2.36584	0.0179893	NA
chr13:29546246-29546849	-1.12955	0.47749	-2.36559	0.0180013	0.417748
chr6:36733400-36734284	-0.733487	0.310074	-2.36552	0.0180048	0.417748
chr10:101908147-101908993	0.818871	0.34618	2.36545	0.0180082	0.417748
chr1:211502943-211503574	1.27244	0.537931	2.36544	0.0180086	0.417748
chr12:3034580-3035138	2.26345	0.957038	2.36506	0.0180271	0.417995
chr2:178030403-178031384	0.914982	0.386876	2.36506	0.0180274	0.417995
chr4:48683880-48684291	2.60383	1.101	2.36498	0.0180313	0.417995
chr3:197574562-197575625	0.836499	0.353709	2.36493	0.0180333	0.417995
chr5:36460087-36460390	3.29323	1.39257	2.36486	0.0180367	NA
chr8:29335791-29336823	-1.07724	0.455534	-2.36478	0.0180407	0.418087
chr13:77411919-77412263	-1.63826	0.692924	-2.36427	0.0180654	0.418504
chr6:141424235-141424889	0.984773	0.416526	2.36425	0.0180665	0.418504
chr5:54134473-54135369	-1.58938	0.672276	-2.36418	0.01807	0.418504
chr12:109022143-109022708	1.69962	0.718924	2.36412	0.0180728	0.418504
chr4:160898000-160898791	-1.6418	0.694616	-2.3636	0.0180981	0.418933
chr12:52412335-52413365	0.615797	0.260533	2.3636	0.0180984	0.418933
chr19:7723201-7723589	2.34673	0.992902	2.36351	0.0181029	0.418955
chr11:65904940-65905695	1.23296	0.521689	2.3634	0.0181083	0.418985
chr2:151500759-151501239	3.68165	1.55778	2.36339	0.0181084	NA
chr8:102914558-102915652	0.910469	0.385247	2.36334	0.0181112	0.418985
chr18:74452182-74452759	-0.987351	0.417801	-2.36321	0.0181175	0.41905
chr6:9398122-9399693	0.53602	0.22686	2.36278	0.0181382	0.419367
chr8:12922298-12923511	1.60368	0.678727	2.36278	0.0181382	0.419367
chr14:102945996-102946714	1.3467	0.570012	2.36258	0.0181482	0.419516
chr3:130539776-130540343	1.30298	0.551552	2.36239	0.0181574	0.419639
chr1:188484102-188484414	-2.32017	0.982154	-2.36233	0.0181606	0.419639
chr15:76578661-76579047	2.98667	1.26457	2.3618	0.0181864	NA
chr8:30495673-30496450	-1.03819	0.439577	-2.36179	0.018187	0.420169
chr2:191465027-191465676	2.9969	1.269	2.36162	0.0181954	NA
chr3:7848079-7848372	3.37941	1.43123	2.36119	0.0182166	NA
chr12:123964566-123964847	2.85105	1.20754	2.36103	0.0182243	NA
chr3:7247097-7247982	1.99368	0.844414	2.36102	0.0182246	0.4209
chr14:41068939-41069538	1.85734	0.786674	2.361	0.0182258	0.4209
chr13:65866396-65867308	-0.954081	0.404129	-2.36083	0.0182339	0.421007
chr5:95933056-95933859	-0.515975	0.218575	-2.36063	0.0182439	0.421084
chr11:72999707-73000855	1.12481	0.476488	2.36062	0.0182444	0.421084
chr5:44875678-44876454	0.590695	0.250241	2.3605	0.0182503	0.421103
chr4:131484401-131485698	0.747278	0.316588	2.36041	0.0182548	0.421103
chr13:100464656-100465364	1.22414	0.518617	2.36039	0.0182558	0.421103
chr7:14039892-14040392	2.6655	1.12932	2.36028	0.0182613	0.421148
chr9:35848119-35848735	1.10671	0.468938	2.36003	0.0182732	0.421335
chr14:55386142-55387416	-0.749986	0.317795	-2.35997	0.0182767	0.421335
chr14:92306212-92306466	1.91598	0.811891	2.3599	0.01828	0.421335
chr4:17606584-17607852	-0.988301	0.418807	-2.3598	0.0182848	0.421364
chr3:63770305-63770686	3.38846	1.43593	2.35976	0.0182867	NA
chr1:55438667-55439546	0.909681	0.385504	2.35972	0.0182888	0.421374
chr10:73286697-73287453	-0.906539	0.3842	-2.35955	0.0182972	0.421486
chr2:140920534-140920908	4.24755	1.80019	2.3595	0.0182996	NA
chr10:33927868-33928156	3.79196	1.60714	2.35944	0.0183025	NA
chr2:8776856-8777703	1.02456	0.434365	2.35876	0.0183359	0.422297
chr16:3854348-3854915	0.995118	0.421918	2.35856	0.0183462	0.422453
chrX:131302239-131302632	2.44535	1.03684	2.35846	0.0183511	0.422482
chr17:58516845-58517141	3.36257	1.42587	2.35826	0.0183608	NA
chr2:135557205-135557900	-1.21113	0.513652	-2.35788	0.0183798	0.423062
chr2:80003943-80004834	-0.762847	0.323554	-2.35772	0.0183878	0.423164
chr6:164457006-164457569	1.84119	0.781059	2.35731	0.0184081	0.423496
chr5:167809484-167810658	1.72581	0.73212	2.35728	0.0184093	0.423496
chr3:109447821-109448450	2.12248	0.900486	2.35704	0.0184212	0.423688
chr15:68406737-68407110	1.9843	0.842019	2.3566	0.018443	0.424027
chr9:9535759-9537419	1.08587	0.46078	2.35659	0.0184434	0.424027
chr1:7586637-7587770	1.61238	0.684231	2.35649	0.0184487	0.424027
chr4:108469496-108469887	3.73435	1.58472	2.35648	0.0184491	NA
chr5:146862639-146864276	0.58079	0.246467	2.35646	0.0184502	0.424027
chr7:4045813-4046039	1.82837	0.775931	2.35636	0.018455	0.424055
chr6:169251559-169252254	1.91185	0.811506	2.35592	0.0184767	0.424469
chr4:15549083-15549485	2.52186	1.07046	2.35586	0.0184801	0.424469
chr4:18299373-18299630	3.26508	1.38617	2.35547	0.0184994	NA
chr6:21885421-21886376	-0.737682	0.313188	-2.35539	0.0185031	0.424914
chr6:22954974-22955660	1.42456	0.604864	2.35517	0.018514	0.425084
chr8:135238606-135239708	-1.10564	0.469534	-2.35477	0.0185343	0.425468
chr17:65077689-65078591	1.85276	0.786864	2.35461	0.018542	0.425511
chr11:111102366-111102839	2.23459	0.949039	2.35459	0.0185433	0.425511
chr6:118693050-118694046	-0.712958	0.302823	-2.35437	0.0185541	0.425674
chr9:87861337-87862148	-1.18431	0.503041	-2.3543	0.0185578	0.425678
chr17:65047821-65048442	1.96967	0.836672	2.35417	0.0185642	0.425733
chr1:170834091-170834588	3.33244	1.41558	2.35411	0.0185673	NA
chr2:216922315-216923211	1.57463	0.668887	2.35411	0.0185673	0.425733
chr22:40599563-40600003	1.63734	0.695585	2.35391	0.0185773	0.425814
chr22:32632853-32633523	0.726203	0.308512	2.35389	0.018578	0.425814
chr12:45627993-45628981	1.00045	0.425034	2.3538	0.0185824	0.425832
chr10:79719022-79719598	2.89025	1.22792	2.35377	0.018584	NA
chr3:197438923-197440547	0.551609	0.234399	2.3533	0.0186078	0.426333
chr2:184355365-184356249	-1.21788	0.517538	-2.35321	0.0186122	0.42635
chr5:93704338-93704598	3.71648	1.57933	2.3532	0.0186126	NA
chr2:114917763-114918714	1.37319	0.583623	2.35287	0.0186289	0.42656
chr5:130714769-130715156	1.46728	0.623627	2.35281	0.018632	0.42656
chr15:63441974-63443076	1.50406	0.639279	2.35275	0.0186352	0.42656
chr2:17009332-17010644	-0.909372	0.386516	-2.35274	0.0186357	0.42656
chr3:132878356-132878943	2.26662	0.963612	2.35221	0.018662	0.42704
chr3:149772925-149773861	-0.703527	0.299096	-2.35218	0.0186638	0.42704
chr3:101655221-101655993	1.0377	0.44119	2.35204	0.0186707	0.427117
chr8:12829609-12831024	0.820432	0.348839	2.35189	0.0186781	0.427204
chr12:252975-254204	0.837406	0.35607	2.3518	0.0186828	0.427207
chr11:316001-316521	2.74283	1.1663	2.35174	0.0186859	0.427207
chr4:79056814-79058218	-1.29334	0.549979	-2.35161	0.0186924	0.427207
chr4:140888374-140889134	0.86171	0.366435	2.35161	0.0186926	0.427207
chr5:119487868-119488578	1.81467	0.771751	2.35137	0.0187044	0.427361
chr3:71951419-71952668	-1.74824	0.743511	-2.35133	0.0187065	0.427361
chr5:35804242-35805150	-1.218	0.518081	-2.35099	0.0187236	0.427669
chr7:34876949-34878525	-0.519361	0.220922	-2.35088	0.0187291	0.427713
chr10:18789723-18790643	0.670106	0.28507	2.35067	0.0187395	0.427761
chr9:12230669-12231071	2.66771	1.13488	2.35065	0.0187408	0.427761
chr4:108323505-108324672	1.23402	0.524975	2.35062	0.018742	0.427761
chr8:39841950-39842414	3.19546	1.35951	2.35045	0.0187507	NA
chr2:17347644-17348374	-0.712566	0.30319	-2.35023	0.018762	0.428135
chr9:72420815-72421806	1.08435	0.461418	2.35003	0.0187718	0.428276
chr7:127125538-127125975	-1.79156	0.762494	-2.3496	0.0187935	0.428589
chr14:75703719-75704806	-0.518654	0.220743	-2.34958	0.0187944	0.428589
chr13:35311983-35313004	-0.699536	0.297732	-2.34955	0.0187963	0.428589
chr17:47723573-47725060	1.10191	0.469009	2.34944	0.0188017	0.428625
chr18:57638345-57638694	2.88158	1.22653	2.34937	0.018805	0.428625
chr8:126619872-126620893	0.789151	0.335917	2.34924	0.0188116	0.428667
chr9:98936517-98937129	-2.85726	1.21629	-2.34916	0.0188157	NA
chr16:75666236-75667256	-0.89801	0.38227	-2.34915	0.0188162	0.428667
chr1:202515561-202515890	2.76503	1.17704	2.34914	0.0188169	NA
chr15:99143266-99144186	0.83775	0.356629	2.34908	0.0188198	0.428667
chr4:48758760-48759241	2.30958	0.983197	2.34905	0.0188213	0.428667
chr11:126755548-126755771	2.91805	1.24225	2.34901	0.0188235	NA
chr1:154244484-154245625	0.503144	0.214197	2.34898	0.0188249	0.428667
chr6:56553923-56554189	1.57604	0.670971	2.34889	0.0188296	0.428692
chr22:36619621-36620685	0.891805	0.379694	2.34874	0.0188368	0.428774
chr5:125379297-125380350	-0.690781	0.294129	-2.34857	0.0188459	0.428834
chr2:162453391-162453768	-1.90831	0.812547	-2.34855	0.0188466	0.428834
chr13:46716824-46717923	-1.33627	0.569007	-2.34842	0.0188532	0.428885
chr14:76290491-76291095	1.47236	0.626971	2.34836	0.0188561	0.428885
chr9:111647945-111648578	1.93083	0.822238	2.34826	0.0188611	0.428918
chr10:81218383-81219000	2.80342	1.19387	2.34819	0.0188651	NA
chr17:78370580-78371159	2.98815	1.27257	2.34813	0.0188681	NA
chr15:38850186-38850472	1.52676	0.650224	2.34805	0.018872	0.429083
chr8:63342463-63342733	4.22609	1.79993	2.34792	0.0188788	NA
chr15:65273838-65274818	1.77053	0.754155	2.3477	0.01889	0.429371
chr22:44185139-44186119	1.11497	0.474927	2.34766	0.0188919	0.429371
chr17:27334847-27335917	0.57522	0.24506	2.34726	0.0189121	0.429715
chr5:154608841-154609723	-0.948755	0.404204	-2.34722	0.0189142	0.429715
chr8:36730735-36731653	-0.912048	0.388593	-2.34705	0.0189227	0.429739
chr3:175859684-175860125	2.60406	1.10953	2.347	0.0189254	0.429739
chr2:221518889-221519194	3.38211	1.44106	2.34697	0.018927	NA
chr3:126853906-126854923	0.935415	0.398573	2.34691	0.0189298	0.429739
chr2:157591017-157591808	-1.29871	0.553386	-2.34684	0.0189333	0.429739
chr10:3193970-3194934	1.15922	0.49395	2.34684	0.0189333	0.429739
chrX:137586489-137586740	4.20136	1.7903	2.34673	0.0189387	NA
chr5:151327445-151328225	1.50682	0.642115	2.34666	0.0189428	0.429826
chr4:105552214-105552557	2.58924	1.10342	2.34656	0.0189478	0.429826
chr3:41484388-41485260	-1.66454	0.709367	-2.34651	0.0189503	0.429826
chrX:38534969-38535461	3.10522	1.32335	2.34649	0.018951	NA
chr5:28862353-28863239	-1.36062	0.579868	-2.34642	0.0189546	0.429826
chr7:12105547-12107460	0.492475	0.209885	2.34641	0.0189552	0.429826
chr15:91647397-91647706	2.59165	1.10463	2.34618	0.0189672	0.430015
chr19:47106030-47106815	0.859046	0.366187	2.34592	0.01898	0.430225
chr6:144641419-144642655	0.954783	0.407018	2.3458	0.0189862	0.430284
chr5:81661418-81662324	0.613396	0.261517	2.34553	0.0190002	0.430509
chr5:96121411-96121763	-1.38128	0.588914	-2.34546	0.0190034	0.430509
chr4:115613017-115613386	2.60151	1.10921	2.34538	0.0190078	0.430526
chr12:13144955-13146245	1.11947	0.477353	2.34515	0.0190193	0.430705
chr14:91435912-91436240	2.64915	1.12971	2.345	0.0190273	0.430804
chr1:101260121-101261200	-0.762707	0.325287	-2.34472	0.0190413	0.431039
chr1:4233234-4233730	-3.13102	1.33542	-2.34459	0.0190479	NA
chr1:204694934-204696038	0.910962	0.388562	2.34444	0.0190555	0.431203
chr3:11868373-11868660	-1.94303	0.828785	-2.34444	0.0190558	0.431203
chr1:10863113-10863705	2.01497	0.85961	2.34405	0.0190754	0.431534
chr13:70965680-70966307	-1.17699	0.50214	-2.34394	0.0190812	0.431534
chr3:143048333-143049322	-0.786138	0.335394	-2.34392	0.0190822	0.431534
chr5:162394743-162395474	-1.75264	0.747756	-2.34387	0.0190849	0.431534
chr19:5628488-5628825	1.82945	0.780583	2.34369	0.0190938	0.431654
chr17:43380084-43380508	2.35695	1.00579	2.34339	0.0191096	0.431929
chr3:94881420-94881977	3.22698	1.3771	2.34331	0.0191136	NA
chr10:30707273-30707999	2.07631	0.886089	2.34322	0.0191179	0.432035
chr2:158708878-158709080	2.00287	0.854778	2.34315	0.0191219	0.432042
chr13:48827811-48828604	-0.797419	0.340332	-2.34306	0.0191263	0.432061
chr8:126606086-126606823	0.930473	0.39714	2.34294	0.0191326	0.432119
chr1:114160160-114160596	3.75661	1.60348	2.34279	0.0191401	NA
chr22:32208829-32209647	-0.787088	0.335963	-2.34278	0.0191405	0.432217
chr1:75862491-75862861	2.11697	0.90368	2.34261	0.0191496	0.432339
chrX:21799647-21799991	2.88528	1.23171	2.34249	0.0191555	NA
chr4:5833608-5833986	2.39017	1.02041	2.34237	0.0191618	0.432425
chr2:233646302-233647234	0.80739	0.344691	2.34236	0.0191624	0.432425
chr20:48951695-48952025	2.39538	1.02265	2.34232	0.0191643	0.432425
chr16:57502207-57502568	1.8157	0.77527	2.34203	0.0191794	0.432685
chr18:24348269-24348805	-1.70764	0.729195	-2.34182	0.0191902	0.43277
chr7:35958897-35959857	1.17819	0.50311	2.34181	0.0191904	0.43277
chr9:92270877-92271208	2.59171	1.10676	2.34172	0.0191953	0.432789
chr7:78409574-78410262	2.15796	0.921554	2.34165	0.0191986	0.432789
chr1:174871289-174872115	3.69877	1.57965	2.34151	0.0192061	NA
chr1:24106280-24106839	-0.925913	0.395444	-2.34145	0.0192089	0.432941
chr8:135967874-135968844	2.08717	0.891483	2.34123	0.0192203	0.433115
chr20:14782226-14782590	2.84782	1.21643	2.34114	0.019225	NA
chr10:62425899-62426400	1.35872	0.580417	2.34095	0.019235	0.433233
chr2:53145521-53146368	1.90795	0.815042	2.34092	0.0192364	0.433233
chr4:149137588-149138744	1.09819	0.469134	2.3409	0.0192376	0.433233
chr20:39659242-39659525	1.53832	0.657166	2.34084	0.0192405	0.433233
chr2:18794366-18794596	2.05514	0.877983	2.34075	0.019245	0.433233
chrX:32466446-32466842	2.46565	1.05338	2.3407	0.0192474	0.433233
chr2:150401257-150401563	3.2964	1.40845	2.34045	0.0192605	NA
chr14:73109965-73110543	2.01176	0.859643	2.34022	0.0192722	0.433709
chr10:21999680-22000123	1.43997	0.615338	2.34012	0.0192775	0.433747
chr3:148016316-148016622	3.41774	1.46061	2.33994	0.0192866	NA
chr19:29777932-29778478	-1.56933	0.670694	-2.33987	0.0192907	0.433962
chr4:154439183-154440421	0.910593	0.389208	2.33961	0.019304	0.43418
chr2:43360638-43361194	-1.81547	0.776085	-2.33927	0.0193216	0.434478
chr11:96271395-96271624	4.1652	1.78056	2.33927	0.0193216	NA
chr20:25218216-25218902	0.721807	0.308569	2.33921	0.0193246	0.434478
chr11:84425244-84426142	0.828987	0.354424	2.33897	0.0193371	0.434678
chr5:133232737-133233425	-2.31218	0.988605	-2.33884	0.0193439	0.434747
chr8:14013243-14013710	-4.48729	1.91862	-2.33881	0.0193455	NA
chr14:65174837-65175792	0.66462	0.284197	2.33858	0.0193569	0.434747
chr10:27642674-27643985	-1.02769	0.439455	-2.33855	0.0193588	0.434747
chr5:95171445-95171996	2.29243	0.980295	2.33851	0.0193606	0.434747
chr18:71717685-71719462	-1.14796	0.490895	-2.3385	0.0193613	0.434747
chr15:61102940-61103575	2.50701	1.07207	2.33849	0.0193621	0.434747
chr18:68057242-68058103	-1.21626	0.520124	-2.33839	0.0193668	0.434771
chr8:72865584-72865871	3.37707	1.44422	2.33833	0.01937	NA
chr12:31677451-31678132	1.47673	0.631575	2.33818	0.0193781	0.434942
chr8:125613501-125614153	1.16985	0.500347	2.33808	0.019383	0.434971
chr16:79330161-79331042	1.76729	0.755898	2.338	0.0193872	0.434983
chr4:140676134-140677016	1.68381	0.720337	2.33754	0.0194114	0.435298
chr1:56247451-56248136	-1.26936	0.543033	-2.33753	0.0194115	0.435298
chr2:225133075-225133794	-0.698208	0.298696	-2.33752	0.0194122	0.435298
chr2:221890167-221890480	3.77889	1.61672	2.33739	0.0194191	NA
chr12:26277789-26278285	-0.607626	0.260006	-2.33697	0.0194407	0.435855
chr2:159456695-159457304	2.13314	0.912841	2.33682	0.0194486	0.43588
chr4:2572293-2573177	1.48831	0.636904	2.33678	0.0194506	0.43588
chr1:154411875-154412771	1.11872	0.478752	2.33674	0.0194528	0.43588
chr14:60371852-60372302	1.62671	0.696289	2.33626	0.0194776	0.436343
chr6:23890774-23891171	4.18708	1.79224	2.33622	0.0194797	NA
chr2:227636875-227637916	1.94577	0.832879	2.3362	0.0194808	0.436343
chr3:17559722-17560985	-0.698152	0.298852	-2.33612	0.0194852	0.436359
chr6:170797101-170797385	3.718	1.59158	2.33605	0.0194887	NA
chr2:59857710-59858428	-1.37061	0.586745	-2.33595	0.019494	0.436475
chr1:173375767-173376732	1.51318	0.647825	2.33579	0.0195022	0.436478
chr5:42991913-42993646	1.20324	0.515133	2.33578	0.0195028	0.436478
chr12:70968031-70968668	-1.04514	0.447455	-2.33573	0.0195051	0.436478
chr6:134290507-134290760	3.23241	1.38407	2.33544	0.0195203	NA
chr17:61752724-61754237	1.85706	0.795176	2.33541	0.019522	0.436772
chr1:239711280-239711694	2.80668	1.20183	2.33534	0.0195257	NA
chr5:1555129-1555979	0.834323	0.357266	2.3353	0.019528	0.436824
chr4:114476898-114477972	1.67342	0.716688	2.33494	0.0195466	0.437159
chr19:41312389-41313287	0.645608	0.276509	2.33485	0.0195512	0.437179
chr18:24455107-24455746	2.08912	0.894799	2.33474	0.0195572	0.437231
chr3:4818620-4819369	1.31159	0.561848	2.33443	0.0195732	0.437429
chr11:65341571-65342236	0.573942	0.245861	2.33441	0.0195741	0.437429
chr2:105810361-105811339	-0.838191	0.359067	-2.33436	0.0195771	0.437429
chr3:175632622-175632908	3.59448	1.53988	2.33425	0.0195824	NA
chr22:40503276-40503574	2.00705	0.859856	2.33418	0.0195865	0.437559
chr5:111965714-111966611	-0.765205	0.327837	-2.3341	0.0195904	0.437562
chr2:191849383-191849810	2.55847	1.09627	2.3338	0.0196062	0.437835
chr20:10989141-10989609	2.2727	0.973882	2.33365	0.0196142	0.437931
chr1:43410919-43411172	2.98398	1.27877	2.33347	0.0196233	NA
chr11:32016631-32018331	0.606523	0.259924	2.33346	0.0196238	0.438034
chr10:52298516-52299103	1.543	0.661261	2.33342	0.0196262	0.438034
chr20:7709036-7709413	2.06917	0.886823	2.33323	0.0196359	0.438169
chr2:98838685-98838939	4.24246	1.81847	2.33298	0.0196491	NA
chr21:39453899-39454180	4.24246	1.81847	2.33298	0.0196491	NA
chr6:53775766-53776275	1.89943	0.814209	2.33286	0.0196557	0.438527
chr5:52327426-52328033	1.47568	0.632592	2.33275	0.0196613	0.438571
chr1:156929249-156929564	3.58209	1.53558	2.33273	0.0196621	NA
chr14:78869474-78870158	1.50204	0.643932	2.3326	0.0196689	0.438659
chr7:141182660-141183322	1.39249	0.597016	2.33241	0.019679	0.438755
chr11:105962195-105962732	1.58645	0.680184	2.33238	0.0196806	0.438755
chr2:72815492-72815783	3.34925	1.43602	2.33232	0.0196839	NA
chr20:19006556-19008176	-1.51062	0.647808	-2.33189	0.0197065	0.439169
chr17:61356124-61356732	1.51348	0.649038	2.33188	0.0197072	0.439169
chr5:83251757-83252520	1.73358	0.743459	2.33177	0.0197126	0.439169
chr5:14671584-14671925	2.10522	0.90285	2.33175	0.0197139	0.439169
chr19:42254655-42255059	4.21213	1.8065	2.33165	0.019719	NA
chr1:167766199-167766888	1.67506	0.71848	2.3314	0.0197325	0.439499
chr10:72032414-72033072	1.62178	0.695784	2.33086	0.0197606	0.440045
chr1:230783663-230784250	2.38563	1.02359	2.33065	0.0197721	0.440217
chr18:71613870-71615251	-0.947729	0.406655	-2.33055	0.0197772	0.44025
chr6:134082896-134083265	3.22371	1.38346	2.33018	0.0197964	NA
chrX:69773417-69773802	3.22544	1.38426	2.33008	0.0198018	NA
chr6:162450929-162451722	1.7126	0.734999	2.33007	0.0198025	0.44069
chr3:124840477-124840891	2.24741	0.964573	2.32996	0.0198084	0.44069
chr14:40862159-40863175	-0.785891	0.337306	-2.32991	0.0198111	0.44069
chr9:119553409-119554211	-0.846815	0.363457	-2.32989	0.0198118	0.44069
chr6:146565651-146566221	-1.01458	0.435522	-2.32958	0.0198283	0.440945
chr1:30405508-30406580	1.05451	0.452675	2.3295	0.0198327	0.440945
chr2:30447860-30448572	2.72757	1.17089	2.32948	0.0198337	NA
chr16:27714496-27715071	-2.07282	0.889828	-2.32947	0.0198344	0.440945
chr8:104317391-104318172	1.78883	0.76798	2.32927	0.0198449	0.441039
chr18:54617228-54617849	1.27343	0.546714	2.32925	0.019846	0.441039
chr20:61910961-61911204	3.22975	1.38667	2.32914	0.0198519	NA
chr17:46517320-46517789	-2.06072	0.884776	-2.32908	0.0198547	0.441149
chr2:242454863-242455595	2.56333	1.10065	2.32893	0.0198629	0.44125
chr2:62533690-62534619	0.976411	0.419296	2.32869	0.0198754	0.441367
chr14:75830677-75830972	3.72769	1.60088	2.32853	0.0198838	NA
chr5:64086130-64086831	3.23616	1.38979	2.32853	0.0198842	NA
chr5:66584351-66584979	2.05145	0.881011	2.32852	0.0198846	0.441367
chr5:57413081-57413990	-0.867742	0.372659	-2.32851	0.0198848	0.441367
chr4:38905630-38906941	0.992633	0.426299	2.32849	0.0198862	0.441367
chr6:90400364-90400999	2.09193	0.898431	2.32843	0.0198893	0.441367
chr10:118647741-118648847	1.15936	0.497921	2.32841	0.0198905	0.441367
chr12:106294137-106294880	-2.63165	1.13029	-2.32828	0.019897	NA
chrX:106971402-106971895	-0.886666	0.380828	-2.32826	0.0198983	0.441393
chr11:22952813-22953114	3.66293	1.57326	2.32825	0.0198991	NA
chr18:74747384-74748154	1.63965	0.70425	2.32822	0.0199002	0.441393
chr17:16132879-16133328	2.06308	0.886165	2.3281	0.0199067	0.441393
chr20:36772235-36773298	2.6792	1.15084	2.32804	0.0199099	0.441393
chr9:9752127-9752516	-2.27782	0.978429	-2.32804	0.0199102	0.441393
chr2:174361513-174361908	3.20277	1.37578	2.32797	0.0199138	NA
chr1:245108501-245108809	3.59998	1.54642	2.32795	0.0199149	NA
chrX:10851453-10852140	-1.8301	0.786172	-2.32787	0.0199192	0.4414
chr14:93364354-93365491	1.51777	0.652004	2.32785	0.0199202	0.4414
chr4:87429175-87430144	1.26248	0.542346	2.32782	0.0199216	0.4414
chr9:19809721-19810048	3.32348	1.42782	2.32765	0.0199306	NA
chr2:189878933-189879976	-0.91204	0.391831	-2.32763	0.0199316	0.441462
chr13:31694238-31694888	1.52696	0.656017	2.32763	0.0199318	0.441462
chr19:10369648-10370223	1.51172	0.649499	2.32752	0.0199378	0.441512
chr1:240075891-240076144	4.23387	1.81919	2.32734	0.0199471	NA
chr3:79700558-79701199	-1.26308	0.542719	-2.32731	0.0199486	0.44167
chr8:21794370-21795187	-1.20516	0.517887	-2.32708	0.0199612	0.441867
chr8:73748334-73749063	1.61843	0.695538	2.32688	0.0199717	0.442016
chr4:124570423-124571725	-0.532714	0.22895	-2.32677	0.0199776	0.442066
chr17:12325860-12326627	-1.02224	0.439432	-2.32629	0.0200033	0.442552
chr10:88696570-88697335	1.44847	0.622709	2.32608	0.0200145	0.442718
chr9:128292318-128292705	2.93601	1.26243	2.32567	0.0200361	NA
chr4:159731318-159732558	0.54696	0.235185	2.32566	0.0200365	0.443033
chr15:50168367-50169668	-0.938827	0.403692	-2.32561	0.0200396	0.443033
chr8:125116173-125116906	1.11299	0.478599	2.32551	0.0200445	0.443033
chr9:76192767-76193099	1.67704	0.721163	2.32547	0.0200468	0.443033
chr8:75186111-75186919	1.04483	0.449299	2.32546	0.0200474	0.443033
chr17:17780259-17781868	-0.665132	0.286084	-2.32495	0.0200744	0.443481
chr1:49889932-49890678	1.75273	0.753884	2.32493	0.0200756	0.443481
chr7:149470029-149471373	0.618308	0.265953	2.32487	0.0200788	0.443481
chr1:112988836-112989369	3.23955	1.39355	2.32468	0.0200892	NA
chr1:227281899-227282785	-0.76827	0.330522	-2.32441	0.0201034	0.443942
chr10:63571070-63571410	3.20741	1.37991	2.32435	0.0201066	NA
chr7:99814823-99815955	0.883417	0.38021	2.3235	0.0201524	0.444833
chr16:70955862-70956564	-1.06327	0.457632	-2.32342	0.0201565	0.444833
chr3:115609931-115610457	1.91038	0.822238	2.32339	0.0201582	0.444833
chr21:39217693-39218898	-0.635902	0.273704	-2.32332	0.0201618	0.444833
chr4:176452362-176453324	-0.778625	0.335139	-2.32329	0.0201638	0.444833
chr22:42062453-42063730	0.678333	0.291977	2.32324	0.0201662	0.444833
chr3:58026769-58027291	1.48141	0.637711	2.32301	0.0201784	0.444887
chr16:289942-290309	-1.85902	0.800268	-2.32299	0.0201796	0.444887
chr9:124003736-124005206	-0.781144	0.336267	-2.32299	0.0201799	0.444887
chr16:74618231-74618871	2.42184	1.04266	2.32274	0.0201929	0.445093
chr15:64318634-64319268	2.55437	1.09992	2.32233	0.0202154	0.445341
chr7:113740676-113742021	-0.785018	0.33804	-2.32226	0.0202188	0.445341
chr15:58286587-58287404	-1.50512	0.648131	-2.32225	0.0202194	0.445341
chr16:68261064-68261692	1.91753	0.825741	2.32219	0.0202227	0.445341
chr5:58391369-58391915	1.80603	0.777729	2.32219	0.0202229	0.445341
chr11:121592964-121594704	0.679977	0.292835	2.32205	0.0202302	0.44542
chr4:77785697-77785911	3.62654	1.56191	2.32187	0.02024	NA
chr20:58004404-58004793	2.0294	0.874122	2.32164	0.0202522	0.445822
chr4:111436862-111437930	0.695817	0.299729	2.32149	0.0202605	0.445923
chr3:183088402-183089574	0.671454	0.289255	2.32132	0.0202696	0.446004
chr1:57362876-57364306	1.60275	0.690462	2.32128	0.0202717	0.446004
chr6:11851659-11851985	-4.00653	1.72605	-2.3212	0.0202758	NA
chr8:53030897-53031338	1.95204	0.841127	2.32074	0.0203008	0.446561
chr3:121810935-121811883	1.58814	0.684371	2.32058	0.0203094	0.446667
chr2:233264715-233265746	0.984983	0.42448	2.32045	0.0203166	0.446745
chr10:11916320-11918269	0.932858	0.402035	2.32034	0.0203224	0.446789
chr9:21993939-21996149	0.437634	0.188632	2.32004	0.0203387	0.446988
chr2:242529041-242530499	-0.720172	0.310414	-2.32004	0.020339	0.446988
chr7:144167190-144167520	3.22132	1.38871	2.31965	0.0203598	NA
chr4:83440968-83441565	1.34282	0.578893	2.31963	0.0203609	0.44736
chr9:112419738-112420129	2.92346	1.26034	2.31958	0.0203634	0.44736
chr10:1016133-1017071	-0.807704	0.348224	-2.31949	0.0203683	0.447385
chr10:9189369-9189810	3.11974	1.34506	2.31942	0.0203725	NA
chr4:108817229-108817911	0.807117	0.347986	2.31939	0.0203738	0.447423
chr15:47595944-47596153	2.01192	0.86746	2.31932	0.0203776	0.447425
chr4:48728168-48728952	1.09324	0.471405	2.3191	0.0203897	0.447606
chr9:2492853-2493516	-1.17729	0.507723	-2.31876	0.0204079	0.447805
chr4:18513959-18514279	2.08209	0.897939	2.31874	0.0204092	0.447805
chr13:54425591-54426051	4.86819	2.09951	2.31872	0.02041	0.447805
chrX:148122060-148123061	2.01781	0.870311	2.31849	0.0204227	0.448002
chr1:110434472-110435826	1.84507	0.79585	2.31836	0.0204297	0.448018
chr14:80307851-80309249	1.26945	0.54757	2.31834	0.020431	0.448018
chr13:22375120-22376040	2.02716	0.874462	2.31818	0.0204393	0.448118
chr20:49261821-49262817	0.764194	0.329663	2.31811	0.0204435	0.448127
chr7:139911710-139912482	1.09697	0.473285	2.31778	0.0204611	0.448387
chr8:33885210-33886409	-0.435849	0.188051	-2.31772	0.0204647	0.448387
chr11:117532009-117532740	0.968852	0.418036	2.31763	0.0204696	0.448387
chr22:19399767-19400730	-0.987708	0.426175	-2.31761	0.0204704	0.448387
chr3:101237200-101237743	1.87798	0.810382	2.3174	0.020482	0.448539
chr10:30672219-30672707	-1.02824	0.443714	-2.31735	0.0204849	0.448539
chr3:12971230-12971878	-0.939251	0.405341	-2.31719	0.0204935	0.448646
chr8:111834326-111834811	-2.00306	0.864463	-2.31712	0.0204975	0.448649
chr8:53159176-53159687	1.21993	0.526579	2.31671	0.0205197	0.449053
chr1:186818960-186819305	2.67856	1.15625	2.3166	0.0205258	0.449104
chr18:75079854-75080082	1.39907	0.60402	2.31627	0.0205437	0.449413
chr10:114295272-114295777	2.43861	1.05285	2.3162	0.0205476	0.449416
chr12:16381021-16381338	3.70298	1.59886	2.31602	0.0205571	NA
chr5:172221126-172221412	3.70298	1.59886	2.31602	0.0205571	NA
chr6:134995555-134996102	-0.733671	0.316793	-2.31593	0.0205621	0.44951
chr18:21038836-21039501	1.63206	0.704712	2.31592	0.0205627	0.44951
chr6:163458265-163458820	-2.12707	0.918462	-2.31591	0.0205632	0.44951
chr13:66179288-66179838	3.25538	1.40592	2.31548	0.0205864	NA
chr3:28213524-28213836	3.36501	1.45368	2.31483	0.0206225	NA
chr3:53559525-53560441	1.70496	0.73658	2.3147	0.0206292	0.450869
chr1:178833467-178833872	2.56353	1.10758	2.31453	0.0206385	0.45099
chr13:88794984-88795291	3.73363	1.61319	2.31444	0.0206438	NA
chr3:140316535-140317235	-1.45587	0.629046	-2.31441	0.0206454	0.451019
chr1:55454857-55455885	0.518083	0.223855	2.31437	0.0206474	0.451019
chr9:117671172-117671483	-1.58012	0.682927	-2.31375	0.0206815	0.451675
chr12:94254135-94255130	0.830075	0.358767	2.31369	0.020685	0.451675
chr18:23770546-23770871	4.09467	1.76994	2.31346	0.0206976	NA
chr10:111240420-111241091	-1.30931	0.565996	-2.31328	0.0207072	0.452047
chr10:76903829-76904731	1.46646	0.633945	2.31324	0.0207096	0.452047
chr8:71093978-71094621	-0.940924	0.406786	-2.31307	0.020719	0.452168
chr8:8705473-8706103	0.696148	0.300983	2.31291	0.0207276	0.452273
chr3:51005460-51005828	2.4375	1.05391	2.31283	0.0207321	0.452289
chr7:123421949-123422857	2.07899	0.898971	2.31263	0.0207429	0.452441
chr6:34463806-34464458	-2.11435	0.914376	-2.31234	0.0207587	0.45268
chr9:79838078-79838558	2.60952	1.12854	2.3123	0.0207614	0.45268
chr5:137194008-137194256	4.15416	1.79659	2.31225	0.0207639	NA
chr1:51249098-51249308	3.74417	1.61937	2.31212	0.020771	NA
chr19:45250416-45252212	0.546954	0.23656	2.31212	0.0207712	0.452792
chr20:38505631-38506523	-0.635875	0.27503	-2.31202	0.0207766	0.452792
chr3:43329965-43330220	1.84186	0.796683	2.3119	0.0207829	0.452792
chr6:32635954-32636606	1.54791	0.669545	2.31189	0.0207837	0.452792
chr18:73717339-73718402	-0.989082	0.42783	-2.31186	0.0207856	0.452792
chr3:51936377-51937021	1.49581	0.647055	2.31172	0.0207929	0.452869
chr10:63869701-63870002	4.202	1.81774	2.31166	0.0207967	NA
chr18:77971153-77971415	4.202	1.81774	2.31166	0.0207967	NA
chr1:248020393-248021124	-2.54828	1.1025	-2.31136	0.0208128	0.453219
chr15:71385407-71386302	-1.20208	0.520108	-2.31122	0.0208208	0.453309
chr1:6418766-6420149	1.7775	0.769124	2.31108	0.0208287	0.453386
chr13:24721299-24722130	1.17019	0.506351	2.31102	0.0208319	0.453386
chr10:116279056-116280720	0.693671	0.300169	2.31094	0.0208364	0.453401
chr20:10166408-10167335	1.01989	0.441405	2.31055	0.0208575	0.453778
chr10:21852775-21853599	-1.52188	0.658713	-2.31039	0.0208667	0.453883
chr3:112789104-112790140	1.55257	0.672014	2.31033	0.02087	0.453883
chr13:102607348-102608633	1.08499	0.469639	2.31025	0.0208741	0.453889
chr12:99085184-99085489	3.33036	1.44158	2.31021	0.0208765	NA
chr10:28493968-28494239	-3.57424	1.54732	-2.30995	0.0208908	NA
chr5:121828563-121830170	-0.691344	0.299296	-2.3099	0.0208935	0.454228
chr6:108902348-108903039	1.42049	0.615062	2.30951	0.0209155	0.454568
chr19:10370754-10371350	1.81747	0.786961	2.30948	0.0209168	0.454568
chr1:48347282-48348344	-0.96708	0.418768	-2.30935	0.0209243	0.45465
chr21:43476230-43477811	-1.05575	0.457179	-2.30927	0.0209288	0.454663
chr4:32694844-32695057	4.21589	1.82573	2.30916	0.0209349	NA
chr1:182118149-182119094	0.96105	0.416264	2.30875	0.0209575	0.455205
chr8:66524190-66524600	2.54747	1.1035	2.30853	0.0209696	0.455385
chr5:92899679-92900385	2.39574	1.0379	2.30825	0.0209853	0.455632
chr16:84158140-84158492	2.67834	1.16039	2.30814	0.0209913	NA
chr3:116103158-116104102	1.6295	0.705983	2.30814	0.0209916	0.455632
chr12:50379578-50380154	-0.849507	0.36806	-2.30806	0.0209956	0.455632
chr6:43191881-43192479	2.43111	1.05332	2.30805	0.0209963	0.455632
chr2:149598623-149599009	2.94205	1.2747	2.30803	0.0209973	NA
chr5:90575506-90577660	0.325562	0.141072	2.30777	0.021012	0.455889
chr8:54792183-54793737	0.505126	0.218896	2.30761	0.0210211	0.456003
chr22:38597359-38599584	0.42186	0.182824	2.30746	0.021029	0.456092
chr5:91970314-91971300	-0.972986	0.421706	-2.30726	0.0210403	0.456254
chr9:6956748-6957316	-1.17804	0.5106	-2.30717	0.0210455	0.456283
chr3:17120245-17121151	-0.740719	0.321078	-2.30697	0.0210562	0.456433
chr1:224392391-224392899	1.74741	0.757509	2.30678	0.0210669	0.456582
chr10:75676521-75677234	2.31651	1.00442	2.30632	0.0210926	0.457013
chr2:211023686-211024288	-1.21209	0.525559	-2.30629	0.0210945	0.457013
chr21:41510217-41511153	-3.15653	1.3687	-2.30623	0.0210978	NA
chr4:77119145-77120142	-0.5563	0.241221	-2.30619	0.0211003	0.457054
chr3:3016167-3016604	2.38316	1.03355	2.30581	0.0211211	0.457365
chr13:110975507-110976023	-0.977986	0.424143	-2.30579	0.0211223	0.457365
chr17:40078564-40078978	-0.99225	0.430367	-2.30559	0.0211336	0.457391
chr1:58291972-58292679	-0.993044	0.430717	-2.30556	0.0211352	0.457391
chr3:148716543-148717206	1.07493	0.466247	2.3055	0.0211387	0.457391
chr2:99055216-99055574	2.47755	1.07463	2.3055	0.0211388	0.457391
chr12:55384976-55385487	3.64693	1.58202	2.30523	0.0211536	NA
chr21:30390255-30390523	2.03461	0.882726	2.30492	0.0211711	0.458007
chr2:182258104-182258866	0.806421	0.349931	2.30452	0.0211937	0.45841
chr1:243402800-243403053	3.34189	1.4502	2.30444	0.0211982	NA
chr7:40667161-40667412	2.88758	1.25309	2.30437	0.0212019	NA
chr7:155450949-155451791	2.16463	0.939375	2.30433	0.0212043	0.458557
chr4:44829723-44829978	3.20067	1.38904	2.30424	0.0212093	NA
chr12:107861154-107862439	-0.825708	0.358367	-2.30409	0.0212178	0.458767
chr11:106043107-106043624	2.52279	1.09496	2.304	0.0212224	0.458779
chr2:189586513-189587686	-1.81146	0.786244	-2.30394	0.0212261	0.458779
chr19:57201988-57202688	1.51372	0.657047	2.30382	0.021233	0.458844
chr14:101526761-101527362	1.52748	0.663089	2.30358	0.0212464	0.459007
chr2:19562070-19562452	1.95388	0.848206	2.30354	0.0212482	0.459007
chr14:52780573-52782005	-0.681435	0.295858	-2.30325	0.021265	0.459196
chr5:59161243-59161806	1.51066	0.655895	2.30321	0.0212669	0.459196
chr4:157058805-157059640	-1.13395	0.492338	-2.30318	0.0212685	0.459196
chr11:114162642-114163337	2.23786	0.971778	2.30285	0.0212874	0.459477
chr14:62714054-62714678	-2.03983	0.885799	-2.30281	0.0212893	0.459477
chr5:135356027-135356637	1.12277	0.48761	2.30261	0.021301	0.459643
chr6:102189577-102190430	-1.44503	0.627581	-2.30254	0.0213047	0.459643
chr10:102475197-102475585	3.37221	1.46459	2.30249	0.0213074	NA
chr17:64825363-64826973	-0.618812	0.26876	-2.30247	0.0213087	0.459647
chr9:136725976-136726620	1.51055	0.656106	2.30229	0.0213187	0.459778
chr10:16552848-16553193	3.67786	1.5975	2.30225	0.0213209	NA
chr10:26513671-26513937	-1.34186	0.582876	-2.30215	0.021327	0.459853
chr14:58078100-58078829	2.23262	0.969823	2.30209	0.0213299	0.459853
chr11:77811267-77812645	-0.692974	0.30106	-2.30178	0.0213477	0.460155
chr14:35844743-35845288	4.18688	1.81903	2.30171	0.0213513	NA
chr5:152981043-152981262	4.18688	1.81903	2.30171	0.0213513	NA
chr19:46380982-46381883	0.581962	0.252842	2.30169	0.0213529	0.460183
chr15:91951829-91952331	1.24298	0.540078	2.30148	0.0213647	0.460354
chr8:643828-645462	-0.464951	0.202036	-2.30133	0.021373	0.460449
chr11:68543638-68544077	2.65254	1.1527	2.30116	0.0213828	0.460575
chr1:37129749-37131151	0.980123	0.42594	2.30108	0.0213871	0.460575
chr3:39093017-39094080	0.540906	0.235072	2.30102	0.0213904	0.460575
chr7:135130488-135130978	1.96007	0.852059	2.30039	0.0214261	0.461259
chr6:132784587-132784931	2.86592	1.24604	2.30001	0.0214475	NA
chr10:34828418-34828977	2.09176	0.909476	2.29997	0.0214501	0.461693
chr4:63265026-63265279	3.38463	1.47163	2.29992	0.0214526	NA
chr9:73551469-73551759	3.38463	1.47163	2.29992	0.0214526	NA
chr2:127080442-127080973	3.68794	1.60358	2.29982	0.0214585	NA
chr10:32238230-32238597	2.84697	1.23793	2.29979	0.0214599	NA
chr1:221949839-221950350	2.78795	1.21234	2.29963	0.021469	NA
chr10:127860098-127860542	3.28012	1.42642	2.29954	0.0214742	NA
chr20:16464125-16464482	2.67309	1.16252	2.29939	0.021483	0.462266
chr6:41673568-41675113	0.705776	0.306945	2.29936	0.0214845	0.462266
chr1:171878136-171878494	3.19935	1.39168	2.29891	0.02151	NA
chr11:47572293-47572546	1.24971	0.543611	2.2989	0.0215105	0.462684
chr17:66642767-66643907	-0.746515	0.32473	-2.29888	0.0215117	0.462684
chr3:5539229-5539602	3.39266	1.47592	2.29867	0.0215236	NA
chr1:173501448-173501718	3.70638	1.61241	2.29866	0.0215245	NA
chr3:189893313-189893647	3.70638	1.61241	2.29866	0.0215245	NA
chr18:58561338-58561712	3.29126	1.43188	2.29855	0.0215303	NA
chr16:62415685-62416679	-1.22863	0.534567	-2.29836	0.0215414	0.46324
chr2:135125385-135126491	-1.3828	0.601781	-2.29785	0.0215705	0.463782
chr11:119572478-119573329	0.552858	0.240609	2.29775	0.0215762	0.463821
chr10:117080987-117081260	3.00847	1.30944	2.29752	0.0215893	NA
chr16:77364350-77364813	3.02712	1.31756	2.29752	0.0215894	NA
chr6:7471487-7471788	3.73934	1.62768	2.29735	0.0215987	NA
chr12:127970107-127970506	4.2039	1.83008	2.29711	0.0216122	NA
chr5:5484110-5484670	4.18205	1.8206	2.29708	0.0216143	NA
chr20:46020628-46021853	1.35343	0.589231	2.29695	0.0216216	0.464631
chr6:117852474-117854038	-0.57787	0.251582	-2.29695	0.0216217	0.464631
chr15:47627026-47627297	2.44839	1.06608	2.29663	0.0216399	0.464938
chr14:51193096-51193752	2.78819	1.21422	2.29628	0.0216599	0.465283
chr1:39733771-39734294	0.847686	0.369205	2.29597	0.0216774	0.465575
chr6:12012930-12013581	0.652185	0.284081	2.29577	0.021689	0.46574
chr15:63367583-63368100	2.23718	0.974534	2.29565	0.0216961	0.465776
chr6:147105984-147106974	0.948094	0.413004	2.29561	0.0216985	0.465776
chr8:141891497-141892311	1.90365	0.829413	2.29518	0.021723	0.466218
chr4:16399258-16399693	-2.17921	0.949539	-2.29502	0.0217322	0.466298
chr3:17220930-17221689	-0.497852	0.216931	-2.29498	0.0217345	0.466298
chr5:159894401-159895422	1.57957	0.68833	2.29478	0.0217455	0.466412
chr10:133275592-133276935	-0.788365	0.343552	-2.29475	0.0217477	0.466412
chr18:53302750-53302963	3.34692	1.45854	2.29471	0.0217499	NA
chr5:131761351-131761623	1.01031	0.440305	2.29457	0.0217578	0.466437
chr8:96124572-96125804	-0.472736	0.206028	-2.29452	0.0217607	0.466437
chr5:66673436-66673931	1.24434	0.542328	2.29444	0.0217653	0.466437
chr9:10876364-10876732	2.16406	0.94318	2.29443	0.0217658	0.466437
chr4:119848980-119849775	-0.898835	0.391754	-2.29438	0.0217684	0.466437
chr10:80065649-80065964	-1.28001	0.557911	-2.29428	0.0217743	0.466479
chr9:93185889-93186700	0.931924	0.406212	2.29418	0.0217801	0.466519
chr2:98642833-98643111	3.53849	1.54266	2.29375	0.0218047	NA
chr1:100017485-100018223	1.63666	0.713721	2.29313	0.0218403	0.467723
chr15:41117612-41118558	1.15318	0.502898	2.29306	0.0218444	0.467728
chr14:21555296-21556246	0.524897	0.228914	2.29299	0.0218488	0.467734
chr9:73189057-73190020	-0.783651	0.34177	-2.29292	0.0218525	0.467734
chr1:202437757-202438150	1.65765	0.723012	2.2927	0.0218655	0.467911
chr21:27443099-27443816	1.04457	0.455618	2.29264	0.0218687	0.467911
chr20:19991175-19992087	-0.598071	0.260926	-2.29211	0.0218992	0.46848
chr10:79077736-79078284	1.90987	0.833296	2.29195	0.0219087	0.4686
chr3:93856174-93856579	2.96446	1.29346	2.29189	0.021912	NA
chr1:160070804-160071383	-0.673221	0.293756	-2.29177	0.021919	0.468698
chr2:110401657-110402880	0.785189	0.342619	2.29173	0.0219212	0.468698
chr5:149427646-149428079	2.85344	1.24514	2.29166	0.0219254	NA
chr8:139484515-139485059	2.28828	0.99858	2.29154	0.0219322	0.46885
chr3:16265646-16266112	4.13971	1.80661	2.29142	0.0219392	NA
chr6:44094433-44095720	0.485191	0.21175	2.29134	0.0219435	0.469007
chr1:61652518-61652757	2.59065	1.13074	2.29112	0.0219567	0.469205
chr3:175025282-175026583	1.26864	0.553756	2.29097	0.0219652	0.469303
chr2:122017918-122019010	-0.641554	0.280059	-2.29078	0.0219759	0.469387
chr5:154839319-154840749	-0.886743	0.387106	-2.2907	0.021981	0.469387
chr10:123069581-123070259	-0.706981	0.308632	-2.2907	0.021981	0.469387
chr15:85573259-85574067	1.09652	0.478722	2.29052	0.0219913	0.469523
chr13:97826846-97827397	1.74305	0.761013	2.29043	0.0219962	0.469543
chr4:80194929-80195788	-0.954993	0.416962	-2.29036	0.0220005	0.46955
chr1:205263178-205264073	1.72048	0.751235	2.29021	0.0220093	0.469653
chr2:208195494-208196022	0.763952	0.333643	2.28973	0.0220371	0.470103
chr19:10599589-10600113	2.85576	1.24722	2.28971	0.0220383	0.470103
chr16:88682378-88683477	1.92311	0.839959	2.28953	0.0220486	0.47024
chr17:9143151-9144905	0.873707	0.381624	2.28944	0.0220536	0.470263
chr1:118277659-118278180	1.71686	0.749955	2.28929	0.0220626	0.47033
chr8:89207192-89207869	-0.887805	0.387814	-2.28925	0.0220647	0.47033
chr11:11545973-11546247	3.53858	1.54577	2.2892	0.0220678	NA
chr9:37953506-37954624	0.579887	0.253324	2.28911	0.0220731	0.470425
chr22:42928890-42929876	0.826656	0.36119	2.2887	0.0220969	0.470732
chr5:160386741-160387618	1.39943	0.611462	2.28866	0.022099	0.470732
chr8:105290425-105291629	2.46554	1.07729	2.28866	0.0220993	0.470732
chr17:62690176-62690877	1.06575	0.46579	2.28804	0.0221352	0.471412
chr3:126191045-126191535	0.816844	0.357093	2.28749	0.0221675	0.471916
chr3:177849601-177849956	1.84516	0.806634	2.28748	0.0221678	0.471916
chr2:238410912-238411693	-0.926385	0.404989	-2.28743	0.0221708	0.471916
chr7:79182961-79183854	1.18768	0.519258	2.28726	0.0221809	0.471983
chr1:43947974-43948429	2.60894	1.14067	2.28719	0.0221847	0.471983
chr20:14285542-14286216	2.35721	1.03062	2.28717	0.0221858	0.471983
chr1:245421294-245422672	0.566054	0.247521	2.28689	0.022202	0.472243
chr22:30591785-30593084	1.40638	0.615011	2.28676	0.0222097	0.472322
chr6:157297091-157298159	0.871413	0.38109	2.28663	0.0222171	0.472396
chr1:151693085-151693361	1.22369	0.535188	2.28647	0.0222268	0.472442
chr8:90738014-90738501	1.30265	0.569722	2.28646	0.0222272	0.472442
chr5:150763702-150764016	2.58362	1.13003	2.28633	0.0222352	0.472526
chr18:29366411-29366666	3.33236	1.45753	2.2863	0.0222367	NA
chr21:29706719-29707111	1.33874	0.585588	2.28615	0.0222453	0.472642
chr5:142128237-142129247	1.68985	0.739188	2.2861	0.0222486	0.472642
chr10:28466770-28467659	1.28884	0.563819	2.28591	0.0222593	0.472787
chr2:53630960-53631556	1.76736	0.773208	2.28574	0.0222693	0.472881
chr5:94878839-94880138	0.965863	0.422567	2.2857	0.0222717	0.472881
chr17:61217616-61218351	1.50878	0.660184	2.2854	0.0222895	0.473174
chr4:118829519-118830453	-1.98821	0.87007	-2.28511	0.0223065	0.47345
chr8:6605557-6606666	1.18198	0.517317	2.28483	0.0223227	0.47371
chr3:72885615-72885960	2.94414	1.28857	2.28481	0.0223242	NA
chr13:84128671-84129152	2.66404	1.16603	2.28472	0.0223294	NA
chr1:243849522-243849779	3.0404	1.33085	2.28455	0.0223393	NA
chr16:14766293-14766922	2.35891	1.03259	2.28446	0.0223442	0.474082
chr4:174020507-174020796	3.64454	1.59545	2.28433	0.0223524	NA
chr7:1025759-1026357	-2.62746	1.15023	-2.28429	0.0223546	NA
chr7:148261307-148262021	2.31944	1.01539	2.28429	0.0223548	0.47419
chr2:153025779-153026387	1.46704	0.642243	2.28424	0.0223572	0.47419
chr14:91709806-91710442	1.21226	0.530788	2.2839	0.0223776	0.474538
chr2:205923211-205923470	3.35669	1.46987	2.28367	0.0223912	NA
chr8:131146830-131147491	1.79902	0.787781	2.28366	0.0223914	0.474566
chr18:6311881-6312154	2.98225	1.30593	2.28361	0.0223943	0.474566
chr18:54040887-54042045	0.973876	0.426463	2.28361	0.0223944	0.474566
chr11:14584687-14585237	-0.860952	0.377015	-2.2836	0.0223949	0.474566
chr1:202500955-202501792	1.95606	0.85666	2.28335	0.0224096	0.474736
chr2:149371603-149372566	2.92432	1.28072	2.28334	0.0224105	NA
chr1:237479671-237480520	-0.887489	0.388685	-2.28331	0.0224122	0.474736
chr5:3412334-3412637	4.17644	1.82921	2.28319	0.022419	NA
chr2:65508935-65509567	2.22197	0.973215	2.28312	0.0224233	0.474736
chr4:153516492-153517146	-0.746855	0.327122	-2.28311	0.0224237	0.474736
chr1:110072501-110073731	-0.66207	0.289992	-2.28306	0.0224267	0.474736
chr12:75357169-75358125	1.26877	0.555734	2.28306	0.0224269	0.474736
chr11:83204788-83206323	0.855971	0.374942	2.28294	0.0224337	0.474797
chr10:7583126-7584790	-1.61494	0.707418	-2.28287	0.0224382	0.474807
chr13:34253007-34253871	0.661259	0.289685	2.28269	0.0224489	0.474887
chr22:36597660-36598183	1.49696	0.655793	2.28267	0.0224499	0.474887
chr2:226537288-226537605	3.18113	1.39368	2.28254	0.0224573	NA
chr4:36245332-36246671	0.570996	0.250163	2.28249	0.0224602	0.475019
chr2:29001182-29001734	0.961754	0.421392	2.28232	0.0224702	0.475147
chr7:30211420-30213024	0.502537	0.220201	2.28218	0.022479	0.475244
chr5:18048279-18048996	-1.27617	0.559204	-2.28211	0.0224828	0.475244
chr11:112341147-112341551	3.65192	1.60027	2.28206	0.0224857	NA
chr6:95081857-95082313	-1.95698	0.857588	-2.28195	0.0224921	0.475356
chr9:134322414-134323375	0.780539	0.342148	2.28129	0.0225313	0.4761
chr17:66181916-66182367	3.55405	1.55794	2.28125	0.0225334	NA
chr7:46174080-46174711	2.39069	1.04804	2.2811	0.0225424	0.476223
chr8:90427003-90428262	-1.44059	0.631544	-2.28106	0.0225451	0.476223
chr7:106102540-106103354	1.7397	0.762712	2.28094	0.0225522	0.476287
chr3:108976139-108976543	-1.70299	0.746739	-2.28057	0.0225738	0.476559
chr1:154702640-154703189	1.34467	0.589623	2.28057	0.0225742	0.476559
chr6:139142431-139143237	-0.889894	0.390216	-2.28052	0.022577	0.476559
chr14:45708180-45709104	-0.835318	0.3663	-2.28042	0.0225828	0.476596
chrX:5203606-5203953	-4.51055	1.97806	-2.28028	0.0225908	NA
chr1:229889531-229890376	1.68637	0.739559	2.28023	0.0225938	0.47672
chr1:206290243-206290585	4.1649	1.82659	2.28015	0.0225987	NA
chr2:181802279-181802528	4.1649	1.82659	2.28015	0.0225987	NA
chr7:47411078-47412194	0.583545	0.255925	2.28014	0.0225992	0.47672
chr5:106812499-106812937	1.62186	0.711312	2.2801	0.0226018	0.47672
chr7:108342143-108342452	3.17836	1.39403	2.27998	0.0226086	NA
chr2:26946839-26947627	0.554829	0.24335	2.27996	0.02261	0.47672
chr9:117868089-117869331	1.79502	0.787322	2.27991	0.0226132	0.47672
chr6:161859867-161860975	0.546167	0.239565	2.27983	0.0226178	0.47672
chr10:57129847-57130239	-1.79481	0.787255	-2.27983	0.0226179	0.47672
chr15:91969628-91970076	3.6638	1.60709	2.27978	0.0226207	NA
chr1:172482512-172483764	-0.769702	0.337628	-2.27974	0.0226233	0.47672
chr6:111925409-111926175	0.605552	0.265626	2.27971	0.0226247	0.47672
chr3:136521087-136521883	-0.639984	0.28077	-2.27939	0.0226441	0.477045
chr9:36383283-36383652	2.76326	1.21235	2.27927	0.0226512	NA
chr12:67295033-67295262	3.15026	1.38243	2.27879	0.0226795	NA
chr2:54695636-54696108	3.16516	1.389	2.27874	0.0226828	NA
chr3:116773484-116773819	3.04261	1.33529	2.27861	0.02269	NA
chr10:86366306-86367656	-0.98654	0.43297	-2.27854	0.0226945	0.478022
chr2:44184877-44185423	1.98809	0.872574	2.27842	0.0227015	0.478084
chr7:135401370-135401935	-0.883369	0.38773	-2.27831	0.022708	0.478138
chr4:137426201-137426749	1.94487	0.853694	2.27818	0.022716	0.478221
chr16:48269364-48269967	2.0937	0.919079	2.27804	0.0227243	0.47831
chr12:58070255-58070497	3.58203	1.57254	2.27787	0.0227344	NA
chr6:168661699-168662325	1.61226	0.707799	2.27784	0.0227359	0.47847
chr6:143380743-143381190	0.702565	0.308463	2.27763	0.0227488	0.478657
chr4:26453712-26455184	-0.745655	0.327468	-2.27703	0.0227842	0.479318
chr4:75809223-75809954	-1.13498	0.498471	-2.27693	0.0227904	0.479364
chr8:50560011-50561170	1.53631	0.674764	2.27681	0.0227979	0.479436
chr18:71940336-71941297	-1.01498	0.445818	-2.27668	0.0228054	0.479504
chr2:173461500-173462134	1.84566	0.810705	2.27662	0.0228092	0.479504
chr13:31221510-31223014	0.773619	0.339832	2.27648	0.0228174	0.479593
chr9:31023687-31024349	-0.953974	0.419094	-2.27628	0.0228293	0.479603
chr5:172324488-172325118	1.97484	0.867577	2.27628	0.0228295	0.479603
chr5:14826103-14826479	-1.32758	0.583227	-2.27627	0.02283	0.479603
chr6:158897421-158898031	-0.721993	0.317198	-2.27616	0.0228367	0.479659
chr12:124144570-124145313	1.36712	0.600676	2.27597	0.0228478	0.479808
chr12:40347464-40348320	1.05307	0.462727	2.27579	0.0228589	0.479956
chr13:32439271-32440132	-0.744166	0.327013	-2.27565	0.0228672	0.480046
chr6:156796746-156797528	2.17896	0.957772	2.27503	0.0229039	0.480731
chr2:193584473-193584800	3.69069	1.62229	2.27499	0.0229065	NA
chr7:69481378-69481844	2.92896	1.2877	2.27457	0.0229317	NA
chr1:9747165-9748620	0.569656	0.250461	2.27443	0.0229401	0.481376
chr3:100184829-100185195	2.94758	1.29602	2.27434	0.0229456	NA
chr12:113859735-113860825	0.574696	0.252688	2.27433	0.0229461	0.481376
chr8:55307060-55307775	1.67604	0.736964	2.27425	0.022951	0.481376
chr5:18837615-18838220	-1.21568	0.534558	-2.27418	0.0229555	0.481376
chr6:1278253-1279014	-1.56387	0.687685	-2.27411	0.0229596	0.481376
chr19:41689302-41689682	4.12497	1.81393	2.27405	0.0229628	NA
chr20:52384129-52384437	4.12497	1.81393	2.27405	0.0229628	NA
chr22:36600545-36601011	1.95805	0.861039	2.27405	0.0229629	0.481376
chr1:223914039-223914832	1.14521	0.503601	2.27405	0.0229629	0.481376
chr1:206531166-206531632	2.55479	1.1236	2.27376	0.0229806	0.481662
chr22:39445137-39445856	1.7087	0.751512	2.27368	0.0229852	0.481673
chr7:3017818-3019160	1.228	0.540153	2.27343	0.0230001	0.481902
chr2:172873646-172873972	2.02011	0.888614	2.27333	0.0230061	0.481943
chr10:25325370-25326570	1.61091	0.708653	2.2732	0.0230142	0.482026
chr5:43421852-43422807	1.5481	0.681049	2.27312	0.023019	0.482043
chr16:21214278-21214912	-1.43175	0.629945	-2.27282	0.0230371	0.482337
chr22:32373008-32374296	-0.627425	0.27609	-2.27254	0.0230541	0.482498
chr11:63376949-63377366	1.86039	0.818654	2.2725	0.0230564	0.482498
chr9:83646306-83647569	1.09073	0.479973	2.27248	0.0230577	0.482498
chr8:27182679-27184924	0.626212	0.27557	2.27242	0.023061	0.482498
chr2:111751140-111752081	-1.04618	0.46041	-2.27227	0.02307	0.482601
chr1:121253133-121253988	1.9996	0.880062	2.27211	0.0230798	0.482723
chr11:25464034-25464474	2.35827	1.03797	2.272	0.0230865	0.482776
chr1:176933838-176934164	4.15457	1.82885	2.27168	0.0231059	NA
chr11:14572510-14573413	-0.99511	0.438063	-2.27161	0.0231099	0.483181
chr6:32920613-32921320	0.806027	0.354882	2.27125	0.0231317	0.483526
chr18:47426026-47426960	-0.830382	0.365613	-2.27121	0.0231345	0.483526
chr2:11893510-11894850	0.440954	0.194158	2.2711	0.0231407	0.483528
chr11:117602150-117602924	1.58805	0.699252	2.27107	0.0231427	0.483528
chr2:157366825-157368042	-0.930453	0.40975	-2.27078	0.02316	0.483768
chr1:146743760-146744039	2.38951	1.0523	2.27075	0.0231623	0.483768
chr4:18229547-18230239	3.00102	1.32186	2.2703	0.0231893	NA
chr7:34036564-34036947	2.58418	1.13838	2.27004	0.0232051	0.48445
chr6:105054210-105054806	2.0189	0.889373	2.27003	0.023206	0.48445
chr2:147867863-147868266	-1.57423	0.693492	-2.27001	0.0232072	0.48445
chr8:50739477-50739849	2.77417	1.22238	2.26947	0.0232395	NA
chr15:90629371-90629627	3.43859	1.51538	2.26913	0.0232604	NA
chr13:38201343-38202225	-1.88463	0.830687	-2.26876	0.0232827	0.485941
chr16:11257988-11258930	0.706321	0.31136	2.2685	0.0232986	0.486189
chr7:134549960-134550613	2.89873	1.27788	2.26839	0.0233054	NA
chr3:25675497-25676031	2.54775	1.12337	2.26795	0.0233324	0.486631
chr2:182879948-182880776	-1.33472	0.588534	-2.26787	0.0233374	0.486631
chr2:3260546-3261974	-0.533041	0.235043	-2.26785	0.0233384	0.486631
chr2:101923283-101923807	0.972319	0.428745	2.26783	0.0233398	0.486631
chr5:132953481-132954543	1.38582	0.611083	2.26782	0.0233403	0.486631
chr18:20427507-20427788	2.891	1.27495	2.26755	0.0233568	NA
chr8:132934871-132935196	3.15358	1.39076	2.26753	0.0233578	NA
chr1:95439818-95440923	1.9537	0.861662	2.26736	0.0233683	0.487054
chr11:80438260-80439122	1.46876	0.647788	2.26735	0.0233688	0.487054
chr17:3461690-3462539	0.913087	0.402737	2.2672	0.023378	0.487081
chr12:47481696-47482536	-0.868826	0.383216	-2.2672	0.0233782	0.487081
chr3:110771153-110771680	-1.63695	0.722118	-2.26687	0.0233981	0.487409
chr10:31702303-31702645	3.5273	1.55607	2.2668	0.0234023	NA
chr5:99264788-99265846	-1.9735	0.870657	-2.26668	0.0234099	0.487494
chr18:66560610-66560995	2.47549	1.09215	2.26662	0.0234133	0.487494
chr2:231288557-231289428	1.01408	0.4474	2.2666	0.0234144	0.487494
chr3:122416951-122417461	2.59943	1.14691	2.26647	0.0234225	0.487578
chr11:105824586-105825034	-1.3569	0.598738	-2.26627	0.0234349	0.487673
chr11:78558303-78558749	-1.32649	0.585321	-2.26626	0.0234353	0.487673
chr13:59926656-59927367	-1.07026	0.472316	-2.26597	0.0234531	0.487931
chr4:140418881-140419650	1.01013	0.445793	2.26593	0.0234559	0.487931
chr15:35854592-35856210	-1.06093	0.468257	-2.26569	0.0234703	0.488144
chr6:146991340-146991742	2.14915	0.948626	2.26554	0.0234797	0.488255
chr10:73592852-73593068	3.35365	1.48039	2.26537	0.0234897	NA
chr4:68683698-68683936	3.35365	1.48039	2.26537	0.0234897	NA
chr7:124210231-124210484	3.35365	1.48039	2.26537	0.0234897	NA
chr20:58009692-58011227	-0.556995	0.245942	-2.26474	0.0235284	0.489183
chr2:152664950-152665536	2.95455	1.30466	2.26461	0.0235364	NA
chr19:14474489-14474841	2.34959	1.03755	2.26457	0.0235392	0.489323
chr2:58983395-58983903	2.59938	1.14796	2.26435	0.0235523	0.489509
chr9:28668193-28668410	3.68067	1.62553	2.26429	0.0235562	NA
chr7:48887565-48887922	-2.23683	0.987907	-2.26421	0.0235615	0.489554
chr4:110154724-110155151	-1.7659	0.779927	-2.26419	0.0235627	0.489554
chr3:116970905-116971855	0.887447	0.391994	2.26393	0.0235784	0.489729
chr15:84599053-84600063	-1.09554	0.483916	-2.26392	0.0235793	0.489729
chr4:39082420-39082891	-1.42745	0.630563	-2.26377	0.0235881	0.489825
chr21:30589952-30590616	1.32546	0.585569	2.26355	0.023602	0.490028
chr3:64164953-64165971	-1.64188	0.725421	-2.26335	0.0236141	0.490129
chr11:45294242-45295314	0.938237	0.414544	2.2633	0.0236172	0.490129
chr11:116756723-116757497	-1.12161	0.495571	-2.26327	0.0236192	0.490129
chr21:41776226-41776958	-0.603669	0.266758	-2.26298	0.0236367	0.490275
chr18:5493580-5493787	2.81535	1.2441	2.26297	0.0236376	NA
chr6:108753839-108754353	2.17588	0.961523	2.26295	0.0236386	0.490275
chr7:110743776-110744330	1.96132	0.866724	2.26291	0.0236413	0.490275
chr6:109812391-109813354	-0.838498	0.370545	-2.26288	0.0236431	0.490275
chr2:213803794-213805298	-0.561345	0.248073	-2.26282	0.0236468	0.490275
chr6:52984517-52985263	-0.750348	0.331609	-2.26275	0.0236511	0.490278
chr5:152286878-152287327	2.90824	1.28536	2.26259	0.0236612	NA
chr9:26142018-26142422	2.75102	1.21592	2.2625	0.0236662	NA
chr2:138770454-138770919	3.0837	1.36304	2.26236	0.023675	NA
chr12:118978577-118979285	-1.39744	0.617703	-2.26231	0.0236782	0.49063
chr19:12904217-12905058	0.432143	0.191019	2.2623	0.0236791	0.49063
chr17:68934277-68935031	-1.22799	0.542811	-2.26227	0.0236804	0.49063
chr17:39559902-39560859	-1.14862	0.507762	-2.26213	0.0236892	0.490677
chr3:188498290-188499076	2.16465	0.95692	2.26211	0.0236909	0.490677
chr1:235344885-235345206	2.88678	1.27634	2.26176	0.0237122	NA
chr10:89406537-89407122	2.64136	1.16787	2.26169	0.0237164	NA
chr3:43419362-43420361	1.39079	0.614935	2.26168	0.0237169	0.491048
chr6:64722152-64723479	-1.16232	0.51392	-2.26168	0.0237171	0.491048
chr10:67967862-67968171	3.33055	1.47274	2.26147	0.0237301	NA
chr16:85922205-85922939	1.20761	0.53401	2.2614	0.0237347	0.491326
chr9:37036447-37038076	0.726292	0.321181	2.26132	0.0237396	0.491336
chr14:46868217-46868783	-1.23907	0.547955	-2.26126	0.0237434	0.491336
chr2:23672248-23672645	1.83381	0.811039	2.26106	0.0237557	0.491506
chr1:14330006-14330360	3.07962	1.36212	2.26091	0.0237651	NA
chr10:12626222-12626494	4.13075	1.82712	2.2608	0.0237715	NA
chr3:141263603-141263903	3.62502	1.6035	2.26069	0.0237782	NA
chr14:45759796-45760550	1.6723	0.739816	2.26043	0.0237946	0.492225
chr8:27107219-27108366	-0.913815	0.404296	-2.26026	0.023805	0.492355
chr13:45793313-45793633	2.22391	0.984047	2.25997	0.0238234	0.492611
chr2:229477514-229478751	1.12935	0.499728	2.25993	0.0238257	0.492611
chr18:6088429-6088773	3.1421	1.39038	2.25988	0.0238284	NA
chr4:166222894-166223463	1.37708	0.609377	2.25982	0.0238324	0.492611
chr11:92360756-92361352	0.922986	0.408438	2.2598	0.023834	0.492611
chr7:20868226-20869880	-1.05637	0.467496	-2.25963	0.023844	0.492733
chr2:82979508-82980012	2.19444	0.971335	2.2592	0.0238712	0.493201
chr13:48076512-48076837	3.56316	1.57719	2.25918	0.0238719	NA
chr7:3106898-3107155	3.32003	1.4696	2.25914	0.0238744	NA
chr8:117826902-117827369	-1.30068	0.575779	-2.259	0.0238835	0.493201
chr18:36752580-36753427	2.75946	1.22154	2.25899	0.0238839	0.493201
chr16:88016138-88016667	2.30517	1.02045	2.25897	0.0238851	0.493201
chr3:194276205-194277792	0.707738	0.313306	2.25894	0.0238873	0.493201
chr2:149483693-149484175	2.34806	1.03949	2.25886	0.0238921	0.493213
chr7:127813089-127813372	1.89696	0.839844	2.25871	0.0239016	0.493317
chr9:130681495-130682111	0.540334	0.239233	2.25861	0.0239079	0.493317
chr5:34083384-34084268	1.42527	0.63106	2.25853	0.0239127	0.493317
chr1:205473309-205474471	0.640081	0.283408	2.25851	0.0239137	0.493317
chr6:88821649-88822468	-1.63253	0.722887	-2.25835	0.0239237	0.493439
chr6:152143473-152143969	1.53036	0.677678	2.25824	0.0239307	0.49347
chr4:24892226-24892778	-1.16671	0.516658	-2.25819	0.0239335	0.49347
chr18:77861025-77861586	-2.32497	1.02964	-2.25804	0.0239433	0.493586
chr9:89200469-89201080	3.29113	1.45754	2.258	0.0239456	NA
chr18:21851137-21852347	-0.562336	0.249067	-2.25777	0.0239603	0.493821
chr6:139611665-139612472	0.923983	0.409266	2.25766	0.0239669	0.493821
chr1:18895835-18896983	-0.919719	0.407378	-2.25766	0.0239672	0.493821
chr14:31537501-31537954	2.57219	1.13941	2.25747	0.0239787	0.493974
chr16:75253774-75254066	2.71208	1.20141	2.25742	0.023982	NA
chr2:60586514-60587166	-1.4108	0.624982	-2.25735	0.0239863	0.494046
chr1:223423565-223424057	1.35758	0.601437	2.25722	0.0239943	0.494068
chr18:31860651-31862049	-0.898526	0.398086	-2.25712	0.0240008	0.494068
chr3:7136718-7137190	1.99176	0.882438	2.25711	0.024001	0.494068
chr4:143286575-143286963	-1.37118	0.60751	-2.25705	0.0240051	0.494068
chr18:55929946-55931206	0.846794	0.375187	2.25699	0.0240087	0.494068
chr9:103700509-103701289	3.67355	1.62765	2.25697	0.0240099	NA
chr3:33833091-33833606	0.988812	0.438122	2.25693	0.0240123	0.494068
chr3:111451051-111451710	-0.642754	0.284805	-2.25682	0.0240192	0.494079
chr8:22638309-22639384	1.34446	0.595741	2.25679	0.0240212	0.494079
chr5:112499048-112499398	1.01974	0.451929	2.25642	0.0240445	0.494474
chr4:141532824-141533427	0.756465	0.335279	2.25622	0.0240567	0.494638
chr10:33883429-33883882	3.29385	1.46009	2.25592	0.0240755	NA
chr12:30789422-30789689	-2.25863	1.00138	-2.25553	0.0241001	0.495445
chr1:48053718-48054552	2.22993	0.988747	2.25531	0.0241139	0.495491
chr16:30418267-30419389	0.527604	0.233944	2.25526	0.0241168	0.495491
chr14:102836683-102837317	2.36815	1.05006	2.25525	0.0241174	0.495491
chr7:91748281-91749061	-0.876454	0.388632	-2.25523	0.0241189	0.495491
chr4:178890001-178891555	-0.852846	0.378176	-2.25515	0.0241236	0.495502
chr15:70820548-70820945	3.55988	1.57874	2.25489	0.0241405	NA
chr20:45785062-45785588	-2.02153	0.896542	-2.2548	0.0241456	0.495867
chr3:119356567-119358159	1.35898	0.602737	2.25468	0.0241532	0.495938
chr2:44113677-44114087	2.64075	1.17126	2.25462	0.0241573	0.495938
chr5:111071369-111072007	0.72061	0.319657	2.25432	0.0241759	0.496232
chr8:30293639-30294224	2.98319	1.32334	2.25429	0.0241776	NA
chr15:51649255-51649516	3.68648	1.63541	2.25416	0.0241861	NA
chr5:85757063-85757690	3.68648	1.63541	2.25416	0.0241861	NA
chr17:65554045-65554372	3.18969	1.41505	2.25411	0.024189	NA
chrX:40410428-40410774	-2.4659	1.09409	-2.25384	0.024206	0.496647
chr6:54854421-54855297	1.47299	0.653569	2.25377	0.0242107	0.496647
chr9:125226003-125227688	1.06601	0.472994	2.25375	0.0242117	0.496647
chr11:43596699-43597410	-0.590847	0.262166	-2.25371	0.0242142	0.496647
chr13:77882549-77883281	2.10737	0.935084	2.25367	0.0242169	0.496647
chr1:237955877-237956521	2.8985	1.28616	2.25361	0.0242206	NA
chr4:141868453-141869167	-0.585054	0.259624	-2.25347	0.0242294	0.496812
chr1:51800402-51800864	1.03287	0.458359	2.25341	0.0242333	0.496812
chr6:42742532-42743163	1.57198	0.697632	2.25331	0.0242396	0.496855
chr2:143631485-143632466	1.64918	0.731951	2.25314	0.0242506	0.496996
chr21:38791651-38792187	1.76569	0.783704	2.253	0.024259	0.497083
chrX:18673017-18673269	-3.57986	1.58895	-2.25298	0.0242606	NA
chr6:101846691-101847383	-0.782354	0.347293	-2.25272	0.0242767	0.49719
chr16:12573626-12574326	-1.19489	0.53042	-2.25272	0.0242768	0.49719
chr17:17596830-17598768	0.433443	0.192411	2.25269	0.0242785	0.49719
chr6:35133186-35134203	1.99478	0.885527	2.25265	0.024281	0.49719
chr11:102355584-102356650	-0.556683	0.24713	-2.25259	0.0242852	0.497191
chr11:60762141-60762521	2.26381	1.00512	2.25229	0.024304	0.497427
chr1:59368890-59370080	0.388226	0.172371	2.25227	0.0243051	0.497427
chr17:1992431-1993145	2.9348	1.3032	2.25199	0.0243227	NA
chr1:200321010-200321717	2.399	1.06529	2.25197	0.0243242	0.497678
chr2:233355778-233356291	2.56461	1.13884	2.25195	0.0243257	0.497678
chr2:58452286-58452596	2.41291	1.07158	2.25172	0.0243399	0.497827
chr18:73120188-73121416	0.56408	0.250539	2.25147	0.0243559	0.497827
chr1:183662666-183663534	1.10907	0.492609	2.25143	0.0243585	0.497827
chr3:107216309-107216804	2.41304	1.07181	2.25137	0.0243621	0.497827
chr4:128402900-128403466	-1.61997	0.719581	-2.25126	0.0243688	0.497827
chr15:37075870-37076827	1.66351	0.738947	2.25119	0.0243736	0.497827
chr1:77939410-77940380	-0.99508	0.442027	-2.25117	0.0243745	0.497827
chr12:68486456-68487605	1.96245	0.871749	2.25117	0.024375	0.497827
chr18:7038146-7039020	0.528437	0.234749	2.25107	0.0243812	0.497827
chr2:167640649-167641518	-0.799505	0.355172	-2.25103	0.0243833	0.497827
chr5:56930786-56931781	-0.851571	0.378306	-2.25101	0.0243848	0.497827
chr14:39256081-39256983	-1.27628	0.567	-2.25094	0.0243891	0.497827
chr1:30531462-30532391	0.942129	0.41855	2.25094	0.0243894	0.497827
chr18:11005390-11006013	-1.28357	0.570245	-2.25091	0.0243915	0.497827
chr2:201517788-201518301	-3.02589	1.34431	-2.25088	0.024393	NA
chr2:190271953-190273262	1.00901	0.448342	2.25053	0.024415	0.498221
chr8:115250510-115250998	-2.28704	1.01626	-2.25045	0.0244206	0.498249
chr12:127467373-127467609	3.57069	1.58693	2.25007	0.0244447	NA
chr1:117233078-117234113	-1.5746	0.699801	-2.25006	0.0244449	0.498643
chr5:96081230-96082074	-1.27841	0.568179	-2.25001	0.0244483	0.498643
chr1:110477973-110478641	0.769667	0.3421	2.24983	0.0244597	0.498717
chr8:40031957-40032653	0.730914	0.324876	2.24982	0.0244602	0.498717
chr7:116356674-116357249	2.21522	0.984692	2.24966	0.0244705	0.498841
chr13:111989499-111989946	2.41563	1.0739	2.2494	0.0244869	0.499089
chr6:106439714-106440922	0.563654	0.250605	2.24918	0.0245013	0.499298
chr20:7831511-7832284	1.00655	0.447581	2.24887	0.0245207	0.499577
chr11:1580299-1581331	0.488503	0.217226	2.24883	0.0245234	0.499577
chr15:93230340-93231038	-0.857829	0.381477	-2.2487	0.0245313	0.499594
chr7:134475072-134475464	3.57793	1.59113	2.24867	0.0245337	NA
chr4:185371034-185371564	1.41542	0.629497	2.24849	0.0245452	0.499594
chr11:98926505-98926793	2.50229	1.11289	2.24847	0.0245463	0.499594
chr5:109764103-109764410	-2.78196	1.23728	-2.24846	0.0245471	NA
chr2:37878828-37879869	0.707961	0.314879	2.24836	0.0245532	0.499594
chr6:17983687-17984380	0.958749	0.426422	2.24836	0.0245534	0.499594
chr5:72453521-72454803	-0.708866	0.31529	-2.2483	0.0245569	0.499594
chr6:52136198-52137378	0.848433	0.377387	2.24818	0.0245648	0.499594
chr11:15363758-15364290	1.72852	0.76886	2.24816	0.0245658	0.499594
chr3:119012539-119014236	0.679577	0.302282	2.24816	0.0245663	0.499594
chr6:121993941-121994783	-1.51272	0.672884	-2.24811	0.0245693	0.499594
chr8:131329608-131330955	1.07062	0.476242	2.24806	0.0245723	0.499594
chr4:4854323-4855481	1.06838	0.475253	2.24802	0.0245746	0.499594
chr2:71250459-71251339	2.15872	0.960332	2.24789	0.0245834	0.499688
chr15:73595448-73595716	3.65772	1.62731	2.24771	0.0245945	NA
chr20:36755386-36756084	1.42294	0.633084	2.24763	0.0245995	0.499811
chr8:98446131-98446962	-0.788317	0.350733	-2.24763	0.0246001	0.499811
chr1:57239826-57240588	2.15472	0.958735	2.24747	0.0246103	0.499811
chr2:220199850-220200621	-0.620568	0.276119	-2.24746	0.0246104	0.499811
chr4:126939361-126939986	-1.45809	0.648772	-2.24746	0.0246105	0.499811
chr8:81013830-81014729	1.18817	0.528706	2.24731	0.0246201	0.499921
chr6:15804576-15805726	-0.561639	0.249943	-2.24706	0.0246359	0.500158
chr1:48024078-48025233	-0.890339	0.396249	-2.24692	0.0246452	0.500208
chr4:158146251-158146472	1.09371	0.486765	2.24689	0.0246468	0.500208
chr5:159496075-159496491	1.86204	0.82877	2.24675	0.0246562	0.500314
chr1:67950122-67950502	2.66865	1.18786	2.2466	0.0246655	NA
chr10:80319139-80320510	-1.52629	0.679392	-2.24655	0.0246688	0.500437
chr4:139875095-139875600	2.14401	0.954383	2.24649	0.0246729	0.500437
chr4:83869823-83870302	2.19789	0.978414	2.24638	0.0246794	0.500437
chr17:62197395-62198886	0.877476	0.390623	2.24635	0.0246816	0.500437
chr3:124490808-124491920	-0.500572	0.222841	-2.24632	0.0246833	0.500437
chr7:126828838-126830417	-0.662248	0.29483	-2.24621	0.0246907	0.500442
chr13:41214350-41214784	1.28597	0.57251	2.24619	0.024692	0.500442
chr2:242800874-242802690	0.629706	0.280373	2.24596	0.0247066	0.500654
chr7:17355657-17356162	1.54598	0.688403	2.24575	0.02472	0.50084
chr6:163246679-163246991	2.4007	1.06911	2.24551	0.0247357	0.50103
chr1:94457949-94459558	0.797705	0.35525	2.24547	0.0247378	0.50103
chr10:90857696-90857979	2.9078	1.29499	2.24542	0.0247412	NA
chr5:97764502-97764859	2.11295	0.941041	2.24534	0.0247466	0.501122
chr1:78059752-78060416	1.817	0.80926	2.24526	0.0247514	0.501135
chr4:41292509-41292822	2.86356	1.27554	2.24498	0.0247696	NA
chr12:64852785-64853763	1.47766	0.658213	2.24496	0.0247709	0.501445
chr21:30543317-30544119	1.86433	0.830635	2.24447	0.0248022	0.501992
chr4:95406076-95406353	2.95566	1.31688	2.24444	0.024804	NA
chr17:26188353-26188632	2.76799	1.23338	2.24424	0.0248169	NA
chr6:79410722-79411555	1.02707	0.457663	2.24417	0.0248216	0.502301
chr2:103071616-103072005	3.30893	1.47457	2.24399	0.024833	NA
chr9:114857223-114858026	2.19837	0.979679	2.24397	0.0248344	0.502474
chr2:77336090-77336403	2.97504	1.32607	2.24351	0.0248642	NA
chr4:153406723-153407508	0.61139	0.272521	2.24345	0.0248675	0.503058
chr14:23547871-23548330	0.764405	0.340753	2.24328	0.0248786	0.503182
chr1:114836538-114837431	-1.54553	0.688988	-2.2432	0.0248842	0.503182
chr5:65265775-65266148	2.46057	1.09694	2.24312	0.0248888	0.503182
chr15:59886614-59887533	1.78713	0.796722	2.2431	0.0248905	0.503182
chr4:83648405-83649076	1.63119	0.727233	2.24301	0.0248959	0.503205
chr5:110153251-110153556	2.74247	1.22272	2.24293	0.0249013	0.503228
chr12:72298356-72298744	2.72035	1.21289	2.24287	0.0249051	NA
chr6:32997167-32997912	2.59877	1.15874	2.24275	0.0249129	NA
chr14:61334336-61334851	2.65448	1.18388	2.24219	0.0249489	0.504074
chr14:101721067-101722124	1.29264	0.576525	2.24213	0.024953	0.504074
chr5:154678571-154679596	-1.01586	0.453086	-2.24209	0.0249558	0.504074
chr8:92590228-92590637	2.53974	1.13291	2.24179	0.024975	0.504376
chr1:230403904-230404949	0.408731	0.182341	2.24157	0.0249889	0.504571
chrX:69684127-69684360	3.57931	1.59683	2.24151	0.024993	NA
chr5:74707930-74708731	1.29656	0.578633	2.24073	0.0250436	0.50559
chr8:34052150-34052528	1.90922	0.852095	2.24061	0.0250511	0.505656
chr11:92753201-92754741	0.895669	0.399765	2.24049	0.0250592	0.505733
chr1:65788955-65789341	3.61933	1.6155	2.24038	0.0250665	NA
chr9:96997152-96997532	-2.94575	1.31485	-2.24037	0.0250672	NA
chr6:158489499-158490430	0.708028	0.316084	2.24	0.0250912	0.506225
chr10:61042850-61044630	-0.500849	0.223599	-2.23995	0.0250943	0.506225
chr1:188820436-188821277	-0.954237	0.426014	-2.23992	0.0250963	0.506225
chr10:90734299-90735715	1.20503	0.538058	2.23958	0.025118	0.506576
chr9:87309118-87309562	2.73863	1.22287	2.23951	0.0251229	NA
chr11:64736574-64737322	0.968331	0.432425	2.2393	0.0251362	0.506857
chr1:100384548-100385515	1.76694	0.789251	2.23876	0.0251719	0.507485
chr4:187147677-187148815	-1.00198	0.447573	-2.23869	0.0251759	0.507485
chr10:78935293-78935951	1.60958	0.719072	2.23841	0.0251943	0.507772
chr14:90909850-90911095	0.856126	0.382498	2.23825	0.0252047	0.507894
chr14:78616855-78617300	4.1567	1.85723	2.23812	0.0252133	NA
chr5:115426135-115426637	-1.83592	0.820324	-2.23805	0.0252181	0.508078
chr10:116575578-116576343	2.12905	0.951328	2.23798	0.0252224	0.508078
chr20:50182338-50183089	1.45253	0.649091	2.2378	0.0252344	0.508235
chrX:97326471-97326809	2.86114	1.27866	2.23761	0.0252465	NA
chr4:41179577-41179827	3.28361	1.4675	2.23756	0.02525	NA
chr11:35806332-35806633	2.81784	1.25934	2.23755	0.0252504	NA
chr4:139034991-139036809	1.03715	0.463534	2.23748	0.0252548	0.508561
chr11:125472458-125473476	1.60189	0.715958	2.23742	0.0252592	0.508562
chr6:47387310-47388635	0.763968	0.341481	2.23722	0.0252721	0.508677
chr3:31291156-31291357	1.65915	0.741634	2.23716	0.0252762	0.508677
chr1:211860922-211861403	2.69332	1.20392	2.23713	0.0252777	NA
chr12:93396113-93397933	-0.699291	0.312584	-2.23713	0.0252777	0.508677
chr10:103355603-103356154	3.00827	1.3447	2.23713	0.0252779	NA
chr22:22522235-22523257	0.773575	0.345848	2.23675	0.025303	0.509067
chr11:122953624-122954002	2.29011	1.02388	2.2367	0.0253056	0.509067
chr2:207746455-207746994	-1.74824	0.78165	-2.2366	0.0253125	0.50912
chr6:106573882-106574359	2.88781	1.29119	2.23655	0.0253156	NA
chr10:3919699-3919941	2.35157	1.05146	2.23647	0.0253207	0.509158
chr19:4077090-4078951	1.03497	0.462778	2.23643	0.0253234	0.509158
chr4:45149963-45150306	3.31163	1.48078	2.23641	0.0253247	NA
chr12:106354001-106354772	-1.58307	0.707889	-2.23633	0.0253303	0.509158
chr8:38794104-38795711	0.87375	0.390711	2.23631	0.0253316	0.509158
chr2:171672099-171674320	0.386591	0.172925	2.23561	0.0253776	0.509997
chr21:19525346-19525896	-1.03427	0.462652	-2.23553	0.0253826	0.510013
chr7:12543750-12544135	2.18387	0.976942	2.23542	0.02539	0.510058
chr5:167620526-167621130	1.97621	0.88408	2.23533	0.0253955	0.510058
chr2:179138094-179138943	-1.85706	0.830789	-2.2353	0.0253977	0.510058
chr7:897314-897840	3.29972	1.47646	2.23488	0.0254249	NA
chr6:15026765-15027613	-0.762326	0.341178	-2.2344	0.025457	0.51116
chr6:118573661-118574045	2.8655	1.28248	2.23434	0.0254607	NA
chr13:36191413-36191763	1.88257	0.842578	2.2343	0.0254637	0.51116
chr2:130158099-130159126	-0.960691	0.429981	-2.23427	0.0254655	0.51116
chr5:125619718-125620061	-3.88723	1.73994	-2.23412	0.0254751	NA
chr4:79070850-79071443	-0.873036	0.390801	-2.23397	0.0254853	0.51143
chr4:30790903-30791346	2.25313	1.00859	2.23393	0.0254875	0.51143
chr7:15207219-15208461	-0.818852	0.366571	-2.23381	0.0254954	0.511501
chr11:115801016-115802242	-1.04358	0.467193	-2.23373	0.025501	0.511529
chr20:2245168-2246032	-2.09881	0.939671	-2.23355	0.0255124	0.511671
chr1:205334932-205335667	-0.864208	0.386965	-2.2333	0.0255292	0.51188
chr8:102979687-102980454	0.628849	0.281595	2.23317	0.0255377	0.51188
chr3:81349257-81350146	0.716749	0.320961	2.23313	0.0255402	0.51188
chr22:31774607-31774918	2.28914	1.02512	2.23304	0.0255463	0.51188
chr5:152859986-152860409	3.64162	1.6308	2.23304	0.0255466	NA
chr13:44482449-44483454	0.854012	0.382448	2.23301	0.025548	0.51188
chr6:107446087-107446633	1.78562	0.799648	2.233	0.0255486	0.51188
chr13:27238991-27239672	-0.819465	0.367045	-2.2326	0.0255752	0.512296
chr3:62129730-62130102	3.6344	1.6279	2.23257	0.0255775	NA
chr22:18188423-18189697	0.72137	0.323114	2.23256	0.025578	0.512296
chr3:182962728-182963500	1.38978	0.622523	2.23249	0.0255823	0.512296
chr3:105458712-105459037	2.76836	1.24004	2.23248	0.0255836	NA
chr7:156828046-156828316	2.91475	1.30562	2.23246	0.0255843	NA
chr6:16836158-16837509	0.897804	0.402184	2.23232	0.0255937	0.512438
chr2:42701925-42702687	-1.0236	0.45855	-2.23225	0.0255983	0.512444
chr12:113302220-113302567	2.85899	1.28078	2.23222	0.0256003	NA
chr3:35163296-35164167	-1.12587	0.504392	-2.23213	0.0256062	0.512515
chr1:5932033-5932434	3.58698	1.60727	2.23172	0.0256338	NA
chr2:101663497-101664292	0.657833	0.294805	2.23142	0.0256535	0.513377
chr6:108886243-108886633	-0.999055	0.447817	-2.23095	0.0256847	0.513837
chr5:51335079-51335887	-0.949957	0.425811	-2.23094	0.0256852	0.513837
chr6:152383523-152385066	0.755812	0.338812	2.23077	0.0256962	0.513972
chr7:30265238-30266787	0.477662	0.214132	2.23069	0.0257017	0.513991
chr5:124789523-124790032	2.37143	1.06312	2.23063	0.0257058	0.513991
chr4:92679670-92679957	2.93981	1.31794	2.23062	0.0257064	NA
chr3:104338843-104339418	-1.3956	0.625695	-2.23047	0.025716	0.514104
chr13:28558172-28558936	1.01715	0.456037	2.23041	0.0257201	0.514104
chr5:89309857-89310360	2.62501	1.17703	2.2302	0.0257339	0.514294
chr5:116217649-116218273	-1.10696	0.496405	-2.22996	0.0257499	0.514528
chr4:38383788-38384724	-0.662499	0.297167	-2.22938	0.0257884	0.51521
chr20:43530682-43530997	2.12781	0.954563	2.22909	0.0258078	0.515495
chrX:133281946-133282576	2.5789	1.15696	2.22903	0.0258119	NA
chr2:55108776-55109280	-0.821865	0.36871	-2.22903	0.0258121	0.515495
chr4:165345792-165346990	-0.762115	0.341913	-2.22897	0.0258156	0.515495
chr10:45777543-45777854	-3.11503	1.39752	-2.22897	0.0258158	NA
chrX:66913808-66914136	3.27875	1.47106	2.22884	0.0258247	NA
chrX:122724390-122725607	0.822748	0.369145	2.22879	0.0258276	0.51558
chr7:45128288-45129593	0.525582	0.235816	2.22878	0.0258286	0.51558
chr2:42236831-42237197	3.48515	1.56385	2.22858	0.0258422	NA
chr12:63242117-63242797	0.788524	0.353853	2.2284	0.0258541	0.515851
chr3:160410538-160410805	3.60117	1.61606	2.22837	0.025856	NA
chr3:29365619-29366193	2.42943	1.09025	2.22832	0.0258591	0.515851
chr1:873497-874138	0.613598	0.275367	2.22829	0.0258611	0.515851
chr2:69572441-69573096	2.04697	0.918642	2.22826	0.0258632	0.515851
chr18:9594522-9595469	1.23539	0.554427	2.22823	0.0258649	0.515851
chr15:61591652-61591920	3.6234	1.62619	2.22816	0.0258702	NA
chr12:115878100-115878694	2.07642	0.931925	2.22809	0.0258742	0.515851
chr4:91799137-91799427	2.49636	1.12043	2.22804	0.0258777	0.515851
chr8:118214121-118214701	-0.703622	0.315815	-2.22796	0.0258833	0.515851
chr2:145388056-145388457	2.37534	1.06616	2.22795	0.0258842	0.515851
chr2:171381585-171381900	1.73421	0.778399	2.22793	0.0258855	0.515851
chr4:140940325-140941556	-0.676388	0.303622	-2.22773	0.0258985	0.515911
chr14:62376554-62376823	1.89087	0.848802	2.2277	0.0259006	0.515911
chr7:50095061-50095881	-1.20012	0.538731	-2.22767	0.0259022	0.515911
chr4:113030697-113031252	2.49312	1.11919	2.22762	0.0259058	0.515911
chr3:61222068-61222673	1.25767	0.564601	2.22755	0.0259108	0.515924
chr15:52519426-52520054	1.17539	0.527715	2.22731	0.0259265	0.516107
chr19:28237501-28238316	-0.943825	0.423757	-2.22728	0.0259287	0.516107
chr9:102873455-102874185	0.750845	0.337133	2.22715	0.0259375	0.516198
chr2:36600282-36600999	1.25679	0.564325	2.22706	0.0259432	0.516224
chr4:166534124-166534500	3.64262	1.63563	2.22705	0.025944	NA
chr1:177215895-177216407	2.05399	0.92238	2.22684	0.0259582	0.516436
chr1:152020063-152021242	0.41797	0.187729	2.22646	0.0259837	0.516763
chr3:63953319-63954527	-0.746741	0.335399	-2.22642	0.0259858	0.516763
chr5:102738501-102739703	-1.31855	0.592237	-2.2264	0.0259877	0.516763
chr4:141784420-141784663	2.61524	1.17491	2.2259	0.0260206	NA
chr3:67608816-67609303	2.23941	1.00608	2.22588	0.0260225	0.517369
chr7:31844896-31845527	4.90679	2.20468	2.22562	0.0260394	0.517619
chrX:10278351-10279140	-1.41829	0.637293	-2.2255	0.0260479	0.517641
chr1:112161799-112163248	0.37512	0.168557	2.22548	0.0260492	0.517641
chr20:25018391-25019053	2.90109	1.30376	2.22517	0.0260695	NA
chr7:113439647-113440655	-0.699401	0.314318	-2.22514	0.026072	0.518008
chr7:78986008-78987070	-0.746107	0.335324	-2.22504	0.0260789	0.518058
chr2:157207327-157207558	3.5985	1.61734	2.22495	0.0260847	NA
chr20:45187101-45187541	1.77328	0.797001	2.22494	0.0260854	0.518101
chr2:23622678-23623145	1.61164	0.724388	2.22483	0.0260926	0.518157
chr5:152741110-152741647	1.62427	0.730113	2.22468	0.0261029	0.518275
chr19:38424228-38425191	-0.53194	0.23913	-2.22448	0.0261162	0.518417
chr7:154777044-154778263	1.82026	0.818299	2.22444	0.0261187	0.518417
chr17:60897006-60897638	0.778951	0.350207	2.22426	0.026131	0.518574
chr2:152093906-152094536	1.65315	0.743274	2.22415	0.0261383	0.518633
chr5:151526878-151527245	1.26117	0.567153	2.22369	0.0261694	0.51908
chr9:29006401-29007078	-0.922999	0.415084	-2.22365	0.0261722	0.51908
chr2:73852671-73853219	3.00013	1.3492	2.22364	0.0261727	NA
chr10:18452700-18454517	-0.839134	0.377373	-2.22362	0.0261739	0.51908
chr4:129306796-129307567	-0.539517	0.242647	-2.22347	0.0261841	0.519196
chr8:75162474-75162839	2.12294	0.954884	2.22325	0.0261991	0.519407
chr22:42613142-42613839	1.28075	0.576126	2.22305	0.0262126	0.519587
chr17:59327735-59328782	1.4417	0.648545	2.22297	0.0262178	0.519603
chr14:61677909-61678918	-1.36169	0.612597	-2.22282	0.0262278	0.519715
chr12:23981831-23982689	1.05672	0.47549	2.22239	0.0262569	0.520085
chr8:11754311-11755086	1.44842	0.651784	2.22223	0.0262676	0.520085
chr13:111658258-111659820	0.862121	0.387954	2.22222	0.0262683	0.520085
chr2:89109132-89110269	-0.817333	0.367806	-2.22219	0.0262707	0.520085
chr1:97743137-97744159	0.776714	0.349534	2.22214	0.0262736	0.520085
chr20:8208922-8209352	2.21406	0.996374	2.22212	0.0262753	0.520085
chr1:87695959-87696894	1.74831	0.786788	2.22209	0.0262771	0.520085
chr2:49248049-49248876	-1.2542	0.564438	-2.22203	0.0262814	0.520085
chr20:56014389-56014964	1.11112	0.500124	2.22169	0.0263043	0.520341
chr21:40934775-40935946	0.812236	0.365599	2.22166	0.0263064	0.520341
chr1:36853094-36853358	0.910767	0.409952	2.22164	0.0263074	0.520341
chr17:57170633-57171663	1.42438	0.641238	2.2213	0.0263309	0.520718
chr10:50154388-50154722	3.13416	1.41097	2.22129	0.0263314	NA
chr10:26109380-26110194	1.30388	0.587043	2.22109	0.0263446	0.520903
chr10:77190863-77191879	0.879911	0.396176	2.22101	0.0263503	0.52093
chr14:59296060-59297187	-0.779823	0.351138	-2.22084	0.0263616	0.521066
chr13:60593724-60594083	3.06085	1.37834	2.22068	0.026373	NA
chr1:238837626-238838058	3.21536	1.448	2.22055	0.0263812	NA
chr11:34247758-34248111	3.21536	1.448	2.22055	0.0263812	NA
chr8:74554224-74554534	3.21536	1.448	2.22055	0.0263812	NA
chr10:26730515-26730923	-2.61552	1.17788	-2.22052	0.0263833	0.521409
chr13:49065539-49065898	1.3591	0.612089	2.22043	0.0263895	0.521443
chr15:34531142-34532128	0.909817	0.409761	2.22036	0.0263942	0.521443
chr1:174844413-174844964	0.789433	0.355552	2.2203	0.0263982	0.521443
chr11:44212537-44213904	-1.14801	0.517097	-2.2201	0.0264118	0.521626
chr4:181881742-181882617	-1.14633	0.51637	-2.21998	0.02642	0.521701
chr10:117950330-117950833	-1.38589	0.624319	-2.21984	0.0264296	0.521754
chr3:186307557-186308263	1.21343	0.546638	2.21981	0.0264315	0.521754
chr13:22623205-22624146	-0.854258	0.384873	-2.21958	0.026447	0.521855
chr9:22300754-22301827	-1.04663	0.471543	-2.21958	0.0264475	0.521855
chr10:93621682-93622015	-2.00208	0.902028	-2.21953	0.0264506	0.521855
chr3:2957281-2957903	2.10522	0.948521	2.21948	0.0264542	0.521855
chr7:116151525-116152926	1.48537	0.669274	2.21937	0.0264614	0.521855
chr7:132952956-132953664	1.46608	0.66059	2.21935	0.0264629	0.521855
chr16:68401920-68402860	2.04921	0.92347	2.21904	0.0264843	0.522192
chr6:102434207-102434895	1.7583	0.792414	2.21891	0.0264927	0.522237
chr12:46887293-46888061	-1.18384	0.533532	-2.21887	0.0264954	0.522237
chr11:41211188-41212626	-0.916543	0.413111	-2.21863	0.0265116	0.522394
chr18:42272754-42273588	0.922558	0.415824	2.21863	0.0265122	0.522394
chr20:48383619-48384042	2.56983	1.15836	2.21851	0.0265202	0.522467
chr17:66696958-66697996	-1.8683	0.842209	-2.21833	0.0265323	0.522619
chr2:18709034-18709598	-1.50753	0.679655	-2.21808	0.0265492	0.522865
chr4:123828018-123828295	4.04025	1.82157	2.21801	0.0265541	NA
chr13:112083188-112083972	-1.37439	0.619658	-2.21797	0.0265566	0.522874
chr17:72764092-72764853	0.589076	0.265595	2.21795	0.0265584	0.522874
chr2:134090802-134091225	1.10913	0.500124	2.21772	0.0265742	0.523013
chr1:20429345-20429772	2.79111	1.25855	2.21771	0.0265747	NA
chr6:56215393-56216486	-0.780438	0.351918	-2.21767	0.0265774	0.523013
chr1:195022722-195022939	4.11438	1.85527	2.21767	0.0265775	NA
chr1:234792681-234793546	1.22663	0.553121	2.21765	0.0265787	0.523013
chr1:181785790-181786054	4.10859	1.85281	2.21749	0.0265899	NA
chrX:51719001-51719727	2.31092	1.04215	2.21745	0.026592	0.523189
chr4:98682545-98683730	-0.718431	0.323999	-2.21739	0.0265966	0.523191
chr6:107475303-107476482	-0.603263	0.27207	-2.21731	0.026602	0.523191
chr4:37074850-37075526	2.42387	1.09318	2.21726	0.0266053	0.523191
chr3:185487921-185488175	3.54862	1.60059	2.21707	0.026618	NA
chr3:28833209-28833799	2.84878	1.28494	2.21706	0.0266191	NA
chr17:17396512-17397348	0.514135	0.231902	2.21703	0.0266208	0.523408
chr20:36473478-36474568	-0.975503	0.440021	-2.21695	0.0266266	0.523437
chr5:154616732-154617638	-1.24427	0.56128	-2.21684	0.026634	0.523446
chr6:133085499-133085891	1.15072	0.519088	2.21681	0.0266359	0.523446
chr14:67953580-67954063	-1.8309	0.82599	-2.21661	0.0266498	0.523633
chr21:41032051-41032975	0.720955	0.325261	2.21654	0.0266544	0.523638
chr9:3991019-3991478	1.66602	0.751711	2.2163	0.0266711	0.52388
chr3:174706301-174707053	-1.12623	0.508205	-2.21609	0.0266852	0.523987
chr15:41340635-41341306	1.82293	0.822605	2.21605	0.0266884	0.523987
chr10:20389022-20389885	1.45463	0.656416	2.21603	0.0266898	0.523987
chr9:6929483-6929743	1.73904	0.784872	2.21569	0.0267125	0.524347
chr7:99392292-99393212	1.48903	0.672061	2.21562	0.0267175	0.524358
chr9:21048844-21049614	0.667804	0.301458	2.21525	0.0267429	0.52477
chr20:21138098-21138770	2.81007	1.26863	2.21505	0.0267568	NA
chr14:38063423-38065799	0.463269	0.20915	2.21501	0.0267591	0.524951
chr11:110396138-110397415	0.693447	0.31307	2.21499	0.0267609	0.524951
chr2:108329092-108329714	2.17044	0.979994	2.21474	0.0267776	0.525192
chr12:40491913-40492358	1.64048	0.740772	2.21456	0.0267903	0.525309
chr7:90018407-90018716	2.29927	1.03826	2.21453	0.0267924	0.525309
chr17:2697357-2697708	2.09188	0.944668	2.21441	0.0268004	0.525379
chr2:97135873-97136872	0.783642	0.353894	2.21434	0.0268056	0.525394
chr1:71374058-71374297	4.08096	1.84307	2.21422	0.0268136	NA
chr6:122884545-122886033	-0.934921	0.422262	-2.21408	0.0268235	0.525615
chr4:143244304-143244742	-2.10204	0.949463	-2.21393	0.0268337	0.525615
chr12:120470147-120470401	3.55511	1.60586	2.21384	0.02684	NA
chr12:13543165-13543867	-0.899097	0.406126	-2.21384	0.02684	0.525615
chr8:438195-439404	-0.675853	0.30529	-2.21381	0.0268418	0.525615
chr20:39706939-39707324	3.09404	1.39763	2.21378	0.0268439	NA
chr2:153356143-153357192	1.44684	0.653564	2.21377	0.0268448	0.525615
chr4:122394164-122394436	3.50811	1.58469	2.21376	0.0268454	NA
chr6:100920490-100921209	0.756043	0.341526	2.21372	0.026848	0.525615
chr6:152295238-152295686	-2.10517	0.950965	-2.21372	0.0268483	0.525615
chr3:8324028-8325213	-1.06724	0.482122	-2.21363	0.0268541	0.525615
chr20:15142950-15143334	2.11729	0.956492	2.2136	0.0268566	0.525615
chr7:112332110-112332815	-1.22707	0.554386	-2.21338	0.0268715	0.525821
chr3:72323392-72324449	0.878086	0.396749	2.21321	0.0268834	0.525964
chr8:53204443-53205275	-0.816732	0.369037	-2.21314	0.0268877	0.525964
chr8:109480667-109481411	1.02531	0.463323	2.21295	0.0269009	0.526135
chr18:39493980-39494210	-3.4354	1.55284	-2.21234	0.0269435	NA
chr9:90109917-90110302	-1.04778	0.47363	-2.21223	0.0269506	0.526949
chr3:40588916-40589874	-1.229	0.555548	-2.21222	0.0269513	0.526949
chr16:14197996-14198389	3.25486	1.47133	2.21219	0.0269532	NA
chr3:104351989-104352405	-2.0905	0.945016	-2.21213	0.0269576	0.526986
chr12:27940292-27941008	-1.20324	0.54395	-2.21204	0.0269638	0.52702
chr21:29602073-29602562	1.94646	0.879994	2.21191	0.0269732	0.527117
chr8:105306173-105306839	1.92102	0.868566	2.21172	0.0269863	0.527206
chr5:67978145-67978788	-1.42849	0.645922	-2.21155	0.0269979	0.527206
chr21:48054923-48056222	0.362698	0.164003	2.21154	0.0269985	0.527206
chr6:2875353-2877263	0.925013	0.418271	2.21151	0.0270003	0.527206
chr10:45470097-45471526	0.431839	0.195282	2.21136	0.0270109	0.527206
chr5:147093002-147093847	1.10061	0.49772	2.21131	0.0270141	0.527206
chr4:8229898-8230895	0.463392	0.209556	2.2113	0.0270148	0.527206
chr6:8627341-8628093	1.45344	0.657304	2.21122	0.0270206	0.527206
chr7:120778265-120778770	1.51376	0.684585	2.21121	0.0270212	0.527206
chr5:159082821-159083434	-1.61104	0.728581	-2.2112	0.027022	0.527206
chr4:44322493-44323536	0.869959	0.393466	2.21101	0.0270349	0.527372
chr7:69490701-69491525	-1.0754	0.486403	-2.21093	0.0270407	0.527398
chr3:46152070-46152986	0.616158	0.278702	2.21081	0.0270487	0.527467
chr3:62266526-62267087	2.51727	1.13865	2.21076	0.0270527	NA
chr17:75368503-75369449	-2.82604	1.27838	-2.21064	0.0270609	NA
chr4:164879987-164880822	-0.957127	0.432988	-2.21051	0.0270695	0.527786
chr12:83867285-83868084	1.52885	0.691673	2.21036	0.0270799	0.527904
chr13:98939103-98939526	1.54311	0.698182	2.21018	0.0270926	0.528063
chr2:168689234-168690247	0.614876	0.278218	2.21005	0.0271017	0.528156
chr5:143303269-143304164	0.958165	0.43357	2.20994	0.0271091	0.528212
chr7:77022512-77023131	0.9204	0.416528	2.20969	0.0271264	0.528463
chr2:215231359-215231851	2.04604	0.926036	2.20946	0.0271424	0.528647
chr12:98361537-98363157	-0.952109	0.43093	-2.20943	0.0271447	0.528647
chr12:92896749-92898675	0.951036	0.430525	2.20902	0.0271735	0.52912
chr1:146763734-146764086	2.22829	1.00882	2.2088	0.0271889	0.52912
chr21:36991532-36991868	-1.86359	0.843724	-2.20876	0.0271913	0.52912
chr17:76337542-76339498	0.800857	0.362583	2.20876	0.0271917	0.52912
chr4:106136681-106137440	1.18076	0.534601	2.20867	0.0271974	0.52912
chr13:67957448-67958019	1.4299	0.647405	2.20867	0.0271974	0.52912
chr11:134693331-134693750	2.82848	1.28063	2.20867	0.0271978	NA
chr4:148787785-148788704	-0.875332	0.396323	-2.20863	0.0272001	0.52912
chr8:39797419-39797775	3.62773	1.6428	2.20826	0.0272262	NA
chr20:44451248-44452276	-1.27701	0.578305	-2.2082	0.0272307	0.529628
chr7:124102091-124102944	-1.47625	0.66864	-2.20783	0.0272559	0.530032
chr2:224746675-224746989	3.1215	1.41387	2.20778	0.0272596	NA
chr22:39409722-39410665	1.38247	0.626241	2.20757	0.0272745	0.530187
chr17:46948454-46949727	-0.676899	0.306642	-2.20746	0.027282	0.530187
chr18:72942157-72943623	-0.627844	0.284422	-2.20744	0.0272834	0.530187
chr2:97274111-97274938	1.37262	0.621825	2.2074	0.0272859	0.530187
chr18:64799925-64801337	-0.749682	0.33963	-2.20735	0.0272896	0.530187
chr11:20264778-20265843	-1.23393	0.559022	-2.20731	0.0272926	0.530187
chr8:146103291-146104992	0.795583	0.360437	2.20727	0.027295	0.530187
chr13:40669601-40671061	-0.6073	0.275148	-2.20718	0.0273018	0.530231
chr2:46050821-46051545	-0.821439	0.372259	-2.20663	0.0273399	0.53078
chr8:58714649-58715319	1.05454	0.47791	2.20657	0.0273443	0.53078
chr18:35567756-35568410	-1.45206	0.658073	-2.20653	0.0273469	0.53078
chr12:59575006-59575679	0.827167	0.374874	2.20652	0.0273478	0.53078
chr2:206779334-206780393	-0.95775	0.43413	-2.20613	0.0273745	0.531189
chr13:113639043-113639953	0.866718	0.392876	2.20609	0.0273778	0.531189
chr4:47540292-47541219	0.853823	0.387043	2.20601	0.027383	0.531202
chr12:31387587-31389046	-0.659969	0.299196	-2.20581	0.0273973	0.531394
chr14:40017578-40017990	-3.13581	1.42188	-2.2054	0.0274263	NA
chr8:19718407-19718684	3.51259	1.59276	2.20535	0.0274299	NA
chr15:78202545-78203373	0.631197	0.286214	2.20534	0.0274305	0.531951
chr10:100099986-100100663	-1.04625	0.474432	-2.20527	0.0274351	0.531952
chr2:40284793-40285523	-1.3235	0.600234	-2.20498	0.0274555	0.532207
chr19:19080223-19080738	1.6819	0.762784	2.20495	0.0274577	0.532207
chr2:219087535-219088376	1.51553	0.687372	2.20482	0.0274665	0.532207
chr18:56688434-56689187	1.77018	0.802875	2.2048	0.0274682	0.532207
chr14:73472139-73472922	1.40503	0.637271	2.20477	0.0274705	0.532207
chr4:83602008-83602307	3.11551	1.41337	2.20432	0.0275016	NA
chr11:83066388-83067358	1.43554	0.651285	2.20417	0.0275122	0.532927
chr2:199955332-199955942	2.4802	1.12528	2.20407	0.0275195	NA
chr5:66184496-66184801	1.76533	0.800948	2.20405	0.0275205	0.533002
chr7:92856337-92856634	-1.26463	0.573805	-2.20395	0.0275282	0.533064
chr13:109440410-109441022	-1.40696	0.638408	-2.20386	0.0275342	0.533094
chr14:92352217-92352715	1.63277	0.740895	2.20378	0.0275397	0.533113
chr5:133220219-133220979	-1.45465	0.6601	-2.20368	0.0275469	0.533135
chr1:168193504-168193710	2.12637	0.964935	2.20364	0.0275498	0.533135
chr8:107790478-107791668	-1.03384	0.46919	-2.20346	0.0275627	0.533257
chr10:3917359-3917839	2.67134	1.21236	2.20343	0.0275645	NA
chr6:150577704-150578339	0.892574	0.405086	2.20342	0.027565	0.533257
chr20:6362420-6362843	-4.39933	1.99659	-2.20342	0.0275653	NA
chr13:79436408-79437125	-0.961444	0.4364	-2.20312	0.027586	0.533575
chr9:126526999-126527291	3.64384	1.654	2.20305	0.0275915	NA
chr2:99121626-99122287	1.67328	0.759571	2.20293	0.0275998	0.533756
chr8:58755707-58756143	2.91877	1.32522	2.20248	0.0276313	NA
chr7:121695204-121695459	3.12063	1.41689	2.20245	0.0276332	NA
chr6:127718926-127719370	3.25608	1.47857	2.20218	0.0276523	NA
chr15:49565983-49566816	0.716165	0.325214	2.20213	0.027656	0.534755
chr6:2110666-2111900	0.98132	0.445652	2.20199	0.0276663	0.534755
chr4:45352281-45352857	1.28937	0.585557	2.20196	0.0276679	0.534755
chr3:193534354-193535394	-0.623082	0.282969	-2.20194	0.0276694	0.534755
chr2:55388534-55389379	0.786072	0.357011	2.20181	0.0276784	0.53477
chr3:5625692-5627085	0.739516	0.335868	2.2018	0.0276792	0.53477
chr9:97761986-97762467	-1.18875	0.539952	-2.20158	0.0276951	0.53499
chr10:92065858-92066557	-1.00666	0.457273	-2.20143	0.0277054	0.535103
chr7:68147669-68148356	-1.50468	0.683561	-2.20124	0.0277188	0.535115
chr13:45332696-45334895	0.464402	0.210975	2.20121	0.0277209	0.535115
chr21:26784397-26784810	1.52801	0.694168	2.20121	0.0277215	0.535115
chr1:174862967-174864128	1.397	0.634663	2.20117	0.027724	0.535115
chr15:99297286-99298159	1.04962	0.476933	2.20077	0.0277525	0.535544
chr5:49962161-49964282	0.370786	0.168485	2.2007	0.0277573	0.535544
chr3:126327467-126328320	-1.32452	0.601871	-2.20067	0.0277597	0.535544
chr13:51944306-51944815	2.97042	1.34989	2.20049	0.0277719	NA
chr14:32728867-32729397	0.999353	0.45416	2.20044	0.0277753	0.535695
chr7:116311804-116313279	0.508271	0.230987	2.20043	0.0277765	0.535695
chr10:67129414-67129832	2.83892	1.29031	2.20018	0.0277941	NA
chr11:84307876-84308242	2.77206	1.26006	2.19994	0.0278109	NA
chr13:96723744-96724459	-1.02953	0.468003	-2.19983	0.0278189	0.536425
chr13:45730777-45731022	3.07213	1.39656	2.19978	0.0278227	NA
chr12:63133630-63134248	2.08149	0.946235	2.19977	0.0278235	0.536427
chr5:113258092-113258421	-3.75341	1.70633	-2.1997	0.0278282	NA
chr12:96744805-96745093	3.11005	1.41391	2.19962	0.0278339	NA
chr9:73420715-73421572	-0.9542	0.433821	-2.19953	0.0278405	0.536667
chr3:148692552-148692815	4.09416	1.86159	2.19929	0.0278573	NA
chr10:79053220-79054468	-0.560789	0.254991	-2.19925	0.0278599	0.536923
chr7:112002053-112003218	0.975368	0.44351	2.1992	0.0278635	0.536923
chr2:4720638-4721138	2.26668	1.03071	2.19915	0.0278673	0.536923
chr5:14597215-14597562	1.64942	0.750052	2.19907	0.0278727	0.53694
chr20:52961542-52962395	-0.873426	0.397248	-2.19869	0.0278999	0.537356
chr8:24740315-24741147	-1.07661	0.489683	-2.19859	0.027907	0.537356
chr6:137724689-137725633	-0.951486	0.432773	-2.19858	0.0279078	0.537356
chr10:112605135-112606480	-1.21044	0.550592	-2.19843	0.0279182	0.537375
chr12:100305881-100306257	2.04703	0.931138	2.19841	0.0279196	0.537375
chr8:33892972-33893785	-1.03301	0.469898	-2.19838	0.0279223	0.537375
chr2:216882167-216882556	1.04368	0.474764	2.19831	0.0279271	0.537379
chr5:2111803-2113148	-0.961124	0.437256	-2.19808	0.0279433	0.537606
chr2:65772581-65773514	1.43318	0.652052	2.19796	0.027952	0.537677
chr7:13989024-13989424	-1.44888	0.659213	-2.1979	0.0279564	0.537677
chr8:11281025-11281546	1.01239	0.46063	2.19784	0.0279606	0.537677
chr3:115155202-115156280	0.960507	0.437052	2.1977	0.0279708	0.537787
chr5:72118236-72119407	1.60003	0.728165	2.19734	0.0279962	0.53818
chr3:12804730-12805337	1.16883	0.531945	2.19728	0.0280003	0.53818
chr8:90838091-90839187	0.986857	0.449159	2.19712	0.0280119	0.538315
chr5:58951415-58952068	2.08824	0.950484	2.19703	0.0280185	0.538325
chr2:165567417-165568749	-0.727892	0.331314	-2.19699	0.0280214	0.538325
chr3:58786629-58787014	2.34315	1.06657	2.19691	0.0280269	0.538344
chr13:62879754-62880215	2.31523	1.05389	2.19683	0.0280325	0.538364
chr5:24527596-24528091	2.09083	0.9518	2.19671	0.0280413	0.538446
chr20:52516962-52517477	2.82835	1.2876	2.1966	0.0280488	NA
chr12:117325452-117326284	-1.41192	0.642798	-2.19653	0.0280541	0.538545
chr19:18579353-18579744	1.22058	0.555692	2.19651	0.0280555	0.538545
chr7:113486236-113487137	-1.16331	0.529639	-2.19642	0.0280616	0.538575
chr10:729285-730082	0.589214	0.268274	2.19632	0.0280692	0.538634
chr2:171845430-171845851	2.19695	1.00041	2.19605	0.0280882	0.538913
chrX:32542167-32543127	-1.54001	0.701305	-2.19592	0.0280978	0.539009
chr4:88013840-88015352	0.480242	0.218709	2.1958	0.0281061	0.539081
chr12:90353717-90354748	2.18587	0.995655	2.19541	0.0281344	0.539538
chr1:26022288-26022835	1.13523	0.51711	2.19533	0.0281399	0.539556
chr1:216733854-216734437	1.47088	0.670041	2.1952	0.028149	0.539644
chr3:193549189-193550246	0.437604	0.199357	2.19508	0.0281579	0.539673
chr3:74683959-74684306	3.2821	1.49522	2.19506	0.0281592	NA
chr12:131651753-131652701	0.97691	0.44505	2.19506	0.0281595	0.539673
chr8:100691211-100691976	1.65554	0.754252	2.19494	0.0281681	0.539724
chrX:39794702-39796920	1.25571	0.572108	2.19488	0.0281719	0.539724
chr14:35834324-35835867	0.694676	0.316506	2.19483	0.0281758	0.539724
chr5:178961365-178961872	1.44615	0.658919	2.19473	0.0281827	0.539769
chr1:33093201-33093628	2.59421	1.18207	2.19464	0.0281898	NA
chr7:30292423-30293574	0.787072	0.35864	2.1946	0.0281923	0.539866
chr11:128243992-128244292	2.98647	1.3609	2.19448	0.0282009	NA
chr1:68658064-68658472	1.98608	0.905047	2.19445	0.028203	0.539968
chr2:28491870-28492604	2.55279	1.1633	2.19443	0.0282045	NA
chr10:52145296-52147084	0.825075	0.375992	2.1944	0.0282068	0.539968
chr6:147972284-147973486	0.574839	0.261965	2.19434	0.0282113	0.539968
chrX:110366380-110367331	1.368	0.623453	2.19423	0.0282192	0.539977
chr2:183953841-183954706	1.29303	0.589292	2.1942	0.0282208	0.539977
chr4:113738843-113739963	0.604846	0.275666	2.19412	0.0282266	0.53998
chr16:47749602-47750006	-2.11274	0.96293	-2.19408	0.02823	0.53998
chr15:51999867-52001547	-0.620816	0.282973	-2.1939	0.0282423	0.540113
chr2:69799786-69800438	1.39184	0.634427	2.19385	0.028246	0.540113
chr10:128540026-128540765	-1.65058	0.752511	-2.19344	0.0282759	0.540489
chr19:750706-752016	0.663295	0.302406	2.19339	0.0282791	0.540489
chr3:22517049-22517632	1.11061	0.506348	2.19337	0.0282808	0.540489
chr14:105939658-105941250	0.352007	0.16049	2.19333	0.0282839	0.540489
chr6:106049353-106049799	2.56	1.16745	2.19282	0.0283203	NA
chr19:41829485-41829799	1.08658	0.495537	2.19273	0.0283266	0.541219
chrX:68135682-68135978	3.53729	1.61323	2.19268	0.0283306	NA
chr18:75207974-75208356	2.03238	0.926943	2.19257	0.0283387	0.541275
chr2:149502719-149503351	1.26462	0.576795	2.19249	0.0283443	0.541275
chr3:153775558-153776094	2.82417	1.28813	2.19246	0.028346	NA
chr12:113184079-113184709	-1.73097	0.78954	-2.19238	0.0283521	0.541275
chr12:123624715-123625267	0.997633	0.455046	2.19238	0.0283521	0.541275
chr7:134534767-134536384	1.13349	0.517013	2.19238	0.0283523	0.541275
chr2:8796335-8797047	-1.14169	0.520771	-2.19231	0.0283571	0.541281
chr8:26345849-26347116	-0.962742	0.43917	-2.19219	0.0283661	0.541365
chr11:26223003-26223331	-2.64194	1.20522	-2.19208	0.0283736	0.541422
chr8:54875068-54876504	1.2596	0.574637	2.19199	0.0283804	0.541466
chr3:62020991-62021666	-1.78303	0.813564	-2.19163	0.0284061	0.541868
chr4:145321108-145321470	2.82707	1.28996	2.19159	0.0284091	NA
chr11:25615476-25615845	3.22439	1.4713	2.19153	0.0284134	NA
chr12:25339384-25340410	1.08483	0.495018	2.19149	0.0284162	0.541893
chr11:108569469-108570368	-1.97852	0.902822	-2.19149	0.0284165	0.541893
chr4:123085328-123085691	2.63214	1.20115	2.19136	0.028426	NA
chr1:89644978-89646094	4.69361	2.14214	2.19108	0.0284458	0.542365
chr12:10295859-10296102	4.09178	1.86777	2.19073	0.0284713	NA
chr17:61976775-61977108	4.09178	1.86777	2.19073	0.0284713	NA
chr3:72531671-72532497	0.633312	0.289088	2.19073	0.0284716	0.542768
chr17:68133353-68134640	0.75798	0.346005	2.19067	0.028476	0.542768
chr13:35032846-35033633	-1.19981	0.547745	-2.19046	0.0284909	0.542926
chr8:80333324-80334048	-0.651926	0.297626	-2.19042	0.0284938	0.542926
chrX:64925762-64926793	1.24034	0.56627	2.19036	0.028498	0.542926
chr1:166001434-166002764	-0.769439	0.351303	-2.19025	0.0285064	0.543
chr14:23046170-23046779	1.27192	0.58082	2.18988	0.0285333	0.543424
chr1:206890250-206891058	1.76572	0.806362	2.18974	0.028543	0.543441
chr18:5414602-5414949	1.16722	0.533039	2.18974	0.0285433	0.543441
chr13:102527473-102527779	1.64244	0.750122	2.18956	0.0285564	0.543604
chr13:99413774-99414456	3.60489	1.64642	2.18953	0.0285582	NA
chrX:118955709-118956039	2.76795	1.26441	2.18913	0.0285873	NA
chr3:58637016-58637405	2.67148	1.22034	2.18913	0.0285875	NA
chr12:32757996-32758965	-1.15027	0.525452	-2.18911	0.028589	0.544136
chr1:75804275-75805650	-0.639738	0.292252	-2.189	0.0285971	0.544205
chr3:87317216-87318310	1.46676	0.6701	2.18887	0.0286062	0.544216
chr7:7435912-7436725	-1.78898	0.817324	-2.18882	0.02861	0.544216
chr5:142565856-142566580	1.65912	0.758006	2.1888	0.0286114	0.544216
chr9:72735374-72736339	0.808541	0.369436	2.18858	0.0286271	0.544282
chr4:176435018-176435769	-0.853647	0.390047	-2.18857	0.0286278	0.544282
chr19:51013712-51015115	0.377258	0.172377	2.18856	0.0286286	0.544282
chr1:182557669-182558929	0.528118	0.241318	2.18847	0.0286352	0.544319
chr4:141581275-141582138	1.15856	0.529418	2.18837	0.0286423	0.544319
chr1:176909148-176909509	2.46134	1.12475	2.18835	0.0286443	0.544319
chr6:104981281-104982038	4.17603	1.90845	2.18818	0.0286562	0.544458
chr13:34698797-34699546	-1.23123	0.562754	-2.18786	0.0286801	0.544709
chr1:57496903-57497627	-1.61476	0.738063	-2.18783	0.028682	0.544709
chr3:115762591-115763692	-0.829137	0.37898	-2.18781	0.0286831	0.544709
chr2:190519463-190519732	3.58843	1.64022	2.18777	0.0286866	NA
chr14:45055630-45056656	-0.944542	0.431742	-2.18774	0.0286882	0.544719
chr10:5806427-5807355	-1.25317	0.572849	-2.18762	0.0286976	0.544811
chr11:16809587-16810304	-0.520499	0.237947	-2.18746	0.0287091	0.54485
chr6:137753022-137754134	-0.647616	0.29606	-2.18744	0.0287101	0.54485
chr6:133089042-133089740	0.795018	0.363453	2.1874	0.0287134	0.54485
chr8:41886310-41886547	3.4855	1.59346	2.18738	0.0287145	NA
chr2:54799424-54800921	-0.939652	0.429616	-2.18719	0.0287286	0.544989
chr17:46927942-46928687	1.72646	0.789355	2.18717	0.0287299	0.544989
chr1:180554636-180555125	0.890024	0.406945	2.18709	0.028736	0.545015
chr2:43587257-43587980	1.59745	0.730448	2.18695	0.0287464	0.545015
chr11:16930707-16931613	0.989147	0.452303	2.18691	0.0287489	0.545015
chr5:127572978-127574209	-1.09005	0.498467	-2.1868	0.028757	0.545015
chr18:4027477-4028032	-1.21654	0.556312	-2.1868	0.0287572	0.545015
chr19:5096376-5097200	0.626858	0.286669	2.1867	0.0287647	0.545015
chr1:182602593-182604162	-0.525339	0.240246	-2.18667	0.0287664	0.545015
chr11:119238949-119239853	-0.660086	0.30187	-2.18665	0.0287679	0.545015
chr5:71594795-71595173	2.48241	1.13537	2.18643	0.0287843	0.545239
chr4:19121545-19122156	-1.4779	0.675966	-2.18636	0.0287896	0.545254
chr19:15376422-15377193	0.679872	0.310973	2.18627	0.0287956	0.545279
chr14:95989295-95990814	-1.22821	0.561798	-2.1862	0.0288007	0.545289
chr14:55347924-55349106	0.847595	0.387715	2.18613	0.0288063	0.545292
chr3:139896753-139897096	3.59366	1.64386	2.18612	0.028807	NA
chr2:233993556-233994593	-1.03326	0.472655	-2.18608	0.02881	0.545292
chr3:53658155-53658781	1.21717	0.556851	2.18582	0.0288289	0.545482
chr17:1001633-1001995	2.4218	1.10797	2.1858	0.0288301	0.545482
chr11:41847481-41848344	-1.07561	0.492099	-2.18575	0.0288337	0.545482
chr2:20505188-20505407	-3.30506	1.51211	-2.18573	0.0288357	NA
chr14:79214222-79214580	2.65713	1.21579	2.18552	0.0288507	NA
chr3:16404384-16404858	-1.85882	0.850519	-2.18552	0.028851	0.545721
chr3:113215856-113216084	4.0542	1.8551	2.18543	0.0288575	NA
chr17:2117273-2118641	1.05419	0.482387	2.18536	0.0288628	0.545857
chr8:26508411-26509157	-0.729843	0.334014	-2.18507	0.0288839	0.54617
chr13:31201856-31202691	2.50082	1.14453	2.18503	0.028887	NA
chr17:30985597-30986922	-1.053	0.481931	-2.18496	0.0288919	0.546235
chr4:36352735-36353365	1.421	0.650418	2.18475	0.028907	0.546434
chr5:66676420-66677623	1.03038	0.471696	2.18441	0.0289322	0.546823
chr5:102744138-102744461	3.26546	1.49507	2.18415	0.0289515	NA
chr19:46802055-46803365	0.729423	0.333999	2.18391	0.028969	0.54729
chr1:236080562-236081167	0.908687	0.416086	2.18389	0.0289703	0.54729
chr8:144573039-144573988	1.48926	0.681954	2.18381	0.0289763	0.54729
chr2:99682496-99683788	0.698347	0.319791	2.18376	0.0289796	0.54729
chr11:34074881-34075297	0.809024	0.370479	2.18372	0.0289827	0.54729
chr17:13196247-13196640	3.23599	1.48189	2.18369	0.0289853	NA
chr1:17956448-17956858	2.34176	1.07241	2.18364	0.028989	0.54729
chr16:56642069-56643256	0.461182	0.211199	2.18364	0.0289891	0.54729
chr12:118750366-118750771	2.03216	0.930733	2.18339	0.0290069	0.547451
chr13:27926953-27927889	1.89171	0.866418	2.18337	0.0290088	0.547451
chr1:48128669-48129427	-0.893593	0.409279	-2.18333	0.0290114	0.547451
chrX:109529173-109529872	1.40969	0.645698	2.18321	0.0290206	0.547538
chr7:8253786-8255236	-0.492976	0.225826	-2.18299	0.0290368	0.547758
chr21:23715075-23715762	1.04174	0.477233	2.18287	0.0290451	0.547786
chr1:162843529-162844433	-1.08431	0.496744	-2.18284	0.0290476	0.547786
chr11:61336488-61336939	-0.842615	0.3861	-2.18237	0.029082	0.548295
chr17:59288622-59289260	-1.1141	0.510506	-2.18235	0.0290837	0.548295
chr7:157821091-157821726	-0.665771	0.305087	-2.18223	0.0290923	0.548369
chr4:83910571-83911693	1.76341	0.808166	2.18198	0.0291107	0.548587
chr3:158491919-158492264	2.52097	1.15537	2.18195	0.0291131	0.548587
chr1:19682636-19683239	-0.801601	0.367417	-2.18172	0.0291301	0.548821
chr4:183412895-183413959	0.907418	0.415945	2.18158	0.0291405	0.548913
chr11:66551817-66552301	3.25747	1.49318	2.18156	0.0291419	NA
chr1:53514680-53515243	-1.13571	0.520604	-2.18153	0.0291442	0.548913
chr18:54874837-54875153	-1.55046	0.710779	-2.18135	0.0291572	0.549072
chr5:14008930-14009549	0.910287	0.41736	2.18106	0.029179	0.549396
chr1:85410370-85411288	0.545486	0.250119	2.1809	0.0291907	0.549528
chrX:119019557-119020414	1.57279	0.721199	2.18079	0.0291986	0.54959
chr1:65467876-65468967	0.480729	0.220457	2.18061	0.0292124	0.549673
chr10:80836396-80836971	1.23187	0.564924	2.18059	0.029214	0.549673
chr2:231750268-231751283	-0.822856	0.37737	-2.1805	0.0292202	0.549673
chr3:21836286-21837280	-0.544197	0.249576	-2.18049	0.0292215	0.549673
chr7:18832440-18833475	1.12225	0.51472	2.18031	0.0292343	0.549751
chr9:135511786-135512130	-0.928448	0.425834	-2.1803	0.029235	0.549751
chr2:39320367-39320967	1.87008	0.857738	2.18024	0.0292395	0.549751
chr6:95300189-95300930	-1.256	0.576203	-2.17978	0.0292737	0.550308
chr4:12165094-12165773	-1.33883	0.614251	-2.17961	0.0292864	0.55046
chr11:86926316-86926612	3.04415	1.3967	2.17954	0.0292918	NA
chr16:86899234-86900197	-1.36402	0.625892	-2.17932	0.0293082	0.550783
chr13:52942820-52943191	2.3173	1.06335	2.17925	0.029313	0.550785
chr11:43413340-43413778	-1.24758	0.572517	-2.17912	0.0293229	0.550851
chr1:77793088-77793688	-1.49705	0.687008	-2.17908	0.0293257	0.550851
chr15:59605675-59606880	0.821937	0.377234	2.17885	0.0293427	0.551043
chr17:74379164-74381698	0.5008	0.22985	2.17882	0.0293452	0.551043
chr11:1329964-1331566	0.398748	0.183017	2.17874	0.0293508	0.551061
chr16:64245237-64245521	4.07295	1.86954	2.17858	0.0293628	NA
chr6:153551399-153551836	-1.53145	0.702982	-2.17851	0.0293684	0.55122
chr17:11318540-11319354	-1.00301	0.460412	-2.1785	0.0293685	0.55122
chr15:90824832-90825381	-1.29825	0.595984	-2.17834	0.0293811	0.551369
chr7:134338797-134339490	1.36553	0.626901	2.17823	0.0293888	0.551428
chr3:178236301-178237215	0.60449	0.277544	2.178	0.0294062	0.551582
chr1:47220444-47221782	-1.14053	0.52366	-2.178	0.0294064	0.551582
chr10:114291895-114292368	1.82663	0.838847	2.17755	0.0294395	0.552097
chr12:43380721-43381670	-1.04363	0.479277	-2.1775	0.0294431	0.552097
chr5:118735677-118736456	0.807429	0.370818	2.17743	0.0294488	0.552118
chr6:15363004-15363877	1.03379	0.474791	2.17736	0.0294541	0.552129
chr3:119993501-119994124	1.58515	0.728092	2.17713	0.0294712	0.552364
chr7:130125870-130127080	0.423006	0.194311	2.17696	0.0294839	0.552514
chr3:41002535-41003007	3.0803	1.415	2.17688	0.0294892	NA
chr5:163876237-163877537	-1.23063	0.565317	-2.17688	0.0294894	0.55253
chrX:73755164-73757121	0.444347	0.204131	2.17677	0.0294976	0.552598
chr17:26554155-26555754	0.444543	0.204236	2.17661	0.0295097	0.552738
chr11:85411019-85411370	3.50972	1.61257	2.17648	0.0295193	NA
chr10:60425632-60426515	0.806603	0.370603	2.17646	0.029521	0.552862
chr11:32519522-32519877	-2.78191	1.27825	-2.17635	0.0295294	NA
chr10:120699140-120699687	2.31636	1.06435	2.17632	0.0295316	0.552878
chr18:43256849-43257941	-0.825375	0.379255	-2.17631	0.0295322	0.552878
chr1:60661820-60662950	-1.05055	0.482731	-2.17626	0.0295358	0.552878
chr5:50616165-50616901	-1.37428	0.631527	-2.17612	0.0295464	0.55299
chr3:73373371-73374256	-1.03498	0.475643	-2.17595	0.0295588	0.553066
chr4:160106626-160107157	1.99709	0.917806	2.17594	0.0295598	0.553066
chr6:1162702-1163058	3.25326	1.49515	2.17587	0.0295651	NA
chr5:81074476-81075951	0.675877	0.310652	2.17567	0.0295798	0.553354
chr11:33470994-33472020	-1.12902	0.518962	-2.17553	0.0295905	0.553468
chr18:48761515-48761864	3.57123	1.64163	2.17542	0.0295985	NA
chr10:33505340-33506557	-0.632082	0.290559	-2.1754	0.0296003	0.553523
chr22:50162224-50163623	-1.05428	0.484651	-2.17534	0.0296045	0.553523
chr2:115373872-115374834	0.89647	0.412119	2.17527	0.0296098	0.553523
chr3:14447348-14447672	0.760577	0.349652	2.17524	0.0296121	0.553523
chr15:63640532-63640984	2.22852	1.02458	2.17507	0.0296252	0.553681
chr6:140380604-140381400	-1.2524	0.57585	-2.17488	0.0296392	0.553856
chr17:57922922-57923517	0.773329	0.355604	2.17469	0.0296532	0.554031
chr22:29126152-29126551	2.45678	1.12985	2.17442	0.0296733	0.554319
chr9:18775710-18776797	-0.709541	0.326336	-2.17427	0.029685	0.55445
chr5:40353500-40354608	-1.07432	0.49412	-2.17421	0.0296896	0.55445
chr19:56915027-56916365	0.435919	0.200518	2.17397	0.0297075	0.554621
chr3:140828458-140829021	-0.89981	0.413906	-2.17395	0.0297089	0.554621
chr10:52154755-52155496	1.25788	0.578644	2.17383	0.0297176	0.554621
chr13:76340953-76341226	2.22805	1.02497	2.17378	0.0297213	0.554621
chr5:125609330-125610471	-0.930529	0.42807	-2.17377	0.029722	0.554621
chr7:79707238-79708517	0.808486	0.37194	2.1737	0.0297274	0.554634
chr3:104552444-104552832	2.16843	0.997704	2.17341	0.0297491	0.554805
chr19:39621295-39621819	0.739513	0.340261	2.17337	0.0297523	0.554805
chr22:25362176-25362680	2.59381	1.19345	2.17337	0.0297525	0.554805
chr8:75318068-75319147	-0.940739	0.432875	-2.17323	0.0297628	0.554805
chr1:89736123-89736420	2.04094	0.939127	2.17323	0.0297632	0.554805
chr10:50708463-50708949	1.4065	0.647227	2.17312	0.0297712	0.554805
chr3:146224381-146224872	2.09414	0.963685	2.17306	0.0297759	0.554805
chr1:220499832-220500357	1.18405	0.544884	2.17304	0.0297775	0.554805
chr8:23213529-23214283	1.77812	0.818274	2.17301	0.0297794	0.554805
chr17:79375529-79376047	1.79954	0.828151	2.17296	0.0297832	0.554805
chr20:31429997-31430605	1.23796	0.569734	2.17287	0.0297902	0.554849
chr14:38679296-38679824	0.670359	0.308542	2.17266	0.0298056	0.554978
chr1:24718414-24719267	1.2388	0.570179	2.17265	0.0298065	0.554978
chr1:97841964-97842502	-0.962979	0.443296	-2.17232	0.0298318	0.555363
chr3:152431933-152432160	-2.7038	1.24467	-2.1723	0.0298329	NA
chr1:233646982-233647272	2.11907	0.975545	2.17219	0.0298414	0.555456
chr9:126516209-126516501	3.2311	1.48753	2.17212	0.0298465	NA
chr11:28504211-28505066	-1.40003	0.644551	-2.1721	0.0298479	0.555489
chr2:191867963-191868946	1.99852	0.920172	2.1719	0.0298634	0.55569
chr1:59354572-59355028	2.86941	1.32118	2.17186	0.0298662	NA
chr17:62151725-62152644	1.07175	0.493574	2.1714	0.0299008	0.556142
chr2:224459102-224460294	-0.982289	0.452379	-2.17138	0.0299023	0.556142
chr18:13377505-13377860	0.842967	0.388222	2.17135	0.0299044	0.556142
chr13:95084310-95084948	1.46961	0.676825	2.17133	0.0299063	0.556142
chr10:75668711-75669424	1.32478	0.610221	2.17099	0.029932	0.556433
chr17:77701945-77703196	1.13561	0.523102	2.17092	0.0299376	0.556433
chr3:155579480-155579871	2.39043	1.10113	2.17088	0.0299399	0.556433
chr5:21253978-21254948	-0.97794	0.450482	-2.17087	0.0299407	0.556433
chr8:118704436-118705018	4.52386	2.08418	2.17056	0.0299641	0.556781
chr18:9116809-9117733	0.852493	0.392781	2.1704	0.0299765	0.556845
chr16:50278161-50280689	0.532012	0.245122	2.1704	0.0299769	0.556845
chr20:10200017-10200425	-0.762207	0.351216	-2.17019	0.0299923	0.557044
chr9:130675195-130675482	-1.39177	0.641387	-2.16994	0.030011	0.557305
chr2:19234928-19235658	2.36374	1.08935	2.16987	0.0300168	0.557325
chr22:31116154-31116737	2.72644	1.25661	2.16968	0.0300309	NA
chr3:191847377-191847617	-1.57329	0.725155	-2.16959	0.0300382	0.557637
chr4:176679810-176680156	2.09034	0.963529	2.16946	0.0300477	0.557726
chr6:18022688-18023256	-1.38455	0.638253	-2.16929	0.030061	0.557844
chr6:88722729-88723223	1.85939	0.857157	2.16925	0.0300639	0.557844
chr9:677266-678124	1.20095	0.553639	2.16919	0.0300681	0.557844
chr3:160389081-160389412	1.81844	0.838368	2.16902	0.0300809	0.557891
chr1:224920151-224921596	0.683105	0.314941	2.16899	0.0300831	0.557891
chr3:22402465-22403312	1.13187	0.521848	2.16897	0.0300847	0.557891
chr16:48625915-48626218	3.51286	1.61964	2.16892	0.0300888	NA
chr6:46066447-46066793	-3.84038	1.77081	-2.16872	0.0301043	NA
chr6:151529347-151531190	-0.932047	0.429802	-2.16855	0.0301169	0.5584
chr10:27069377-27071090	0.639936	0.295125	2.16835	0.030132	0.558593
chr3:172309953-172310303	3.23758	1.49314	2.16831	0.0301353	NA
chr8:52831190-52831912	2.16894	1.00038	2.16811	0.0301501	0.558843
chrX:73634606-73635193	1.37282	0.63326	2.16786	0.0301697	0.559118
chr1:156389773-156390373	2.15026	0.991915	2.16779	0.0301748	0.559125
chr10:90013400-90014439	0.707164	0.326266	2.16745	0.0302009	0.559523
chr19:57710293-57710823	1.94331	0.896658	2.16728	0.0302132	0.559663
chr8:21000132-21001711	1.30003	0.599867	2.1672	0.0302199	0.5597
chr2:231570740-231571376	1.70387	0.786284	2.167	0.0302352	0.559829
chr10:112033276-112033638	1.61029	0.743103	2.16698	0.0302363	0.559829
chr8:94916442-94917332	1.24541	0.574813	2.16664	0.0302626	0.560066
chr11:83294840-83295657	0.685259	0.316281	2.16662	0.0302641	0.560066
chr8:60210279-60211347	1.22073	0.563429	2.16661	0.0302643	0.560066
chr2:60321469-60322097	3.07139	1.41763	2.16657	0.0302676	NA
chr9:95474185-95474693	2.07943	0.959781	2.16657	0.0302679	0.560066
chr1:240478061-240478618	-1.16069	0.535809	-2.16623	0.0302933	0.56045
chr7:44110570-44111287	1.17438	0.542177	2.16605	0.0303075	0.560625
chr18:56790789-56791641	0.584431	0.26984	2.16584	0.0303236	0.560836
chr4:89724643-89725323	1.06817	0.493295	2.16538	0.0303583	0.56139
chr14:72058670-72059018	2.5566	1.1808	2.16513	0.0303774	0.561579
chr11:123376285-123377023	0.849572	0.392389	2.16513	0.0303779	0.561579
chr15:47815504-47816559	0.767089	0.354324	2.16494	0.0303923	0.561758
chr18:908253-908658	1.03194	0.476687	2.16481	0.0304022	0.561853
chr3:181556635-181558065	0.716317	0.330904	2.16473	0.0304087	0.561886
chr16:29795515-29796071	3.27187	1.51147	2.16469	0.0304115	NA
chr6:47669109-47669432	1.6436	0.759346	2.16449	0.0304268	0.562133
chr13:110064550-110065410	-0.612595	0.283033	-2.16439	0.0304342	0.56214
chr15:78328180-78328774	1.67441	0.773626	2.16436	0.0304366	0.56214
chr4:90203757-90205038	0.740694	0.342264	2.1641	0.0304566	0.562247
chr12:24330802-24331177	3.07575	1.42126	2.1641	0.0304568	NA
chr1:204677545-204678021	1.97322	0.911806	2.16408	0.0304581	0.562247
chr11:64766179-64766875	1.04408	0.482465	2.16406	0.0304601	0.562247
chr17:71162865-71163421	1.10308	0.509733	2.16404	0.0304613	0.562247
chr19:57428460-57428774	3.16834	1.46411	2.16401	0.0304637	NA
chr3:47455381-47456525	0.683059	0.315667	2.16386	0.0304749	0.562348
chr15:65930954-65932436	1.13855	0.526175	2.16383	0.0304774	0.562348
chr22:31153768-31154042	3.23039	1.49296	2.16375	0.0304838	NA
chr21:43980004-43980688	0.700735	0.323855	2.16373	0.0304853	0.562348
chrX:9627597-9627911	2.30202	1.06392	2.16372	0.0304856	0.562348
chr4:16217803-16218824	1.50121	0.693905	2.16342	0.030509	0.562626
chr12:94166919-94167625	1.46689	0.678057	2.16337	0.0305127	0.562626
chr1:94522458-94522951	3.57558	1.6528	2.16335	0.0305145	NA
chr15:68459019-68459479	1.83171	0.846734	2.16327	0.0305205	0.562626
chr5:152217711-152218962	1.0919	0.504746	2.16326	0.0305213	0.562626
chr8:101688630-101689278	-2.46088	1.13761	-2.1632	0.030526	0.562626
chr15:66245689-66246027	2.28058	1.0543	2.16311	0.0305325	0.562626
chr15:64472163-64472989	0.959992	0.443807	2.16308	0.0305347	0.562626
chr8:32200953-32201646	1.04325	0.482308	2.16303	0.0305385	0.562626
chr2:223784373-223785320	0.904932	0.418381	2.16294	0.0305459	0.562676
chr15:41260932-41261171	-2.07106	0.957601	-2.16276	0.0305596	0.562799
chr2:120700638-120701143	1.86597	0.862802	2.16268	0.0305657	0.562799
chr4:98229759-98230583	1.30345	0.602712	2.16264	0.0305691	0.562799
chr5:119474220-119475133	1.76864	0.817827	2.16261	0.0305715	0.562799
chr3:41961952-41962813	-0.878829	0.40646	-2.16215	0.0306063	0.563306
chr1:3809168-3809685	-2.09905	0.970827	-2.16212	0.0306085	0.563306
chr1:9349981-9350535	0.765802	0.354222	2.16193	0.0306239	0.563501
chr2:24587836-24588373	1.27298	0.588929	2.16152	0.0306551	0.563989
chr5:123651778-123652160	2.19806	1.01694	2.16146	0.03066	0.563992
chr5:41286096-41287456	-0.751702	0.347811	-2.16124	0.0306772	0.56422
chr12:66393592-66393899	3.07679	1.42381	2.16096	0.0306987	NA
chr14:87304826-87305077	3.99494	1.84885	2.16077	0.0307131	NA
chr6:128921497-128922943	-0.503742	0.23316	-2.1605	0.0307342	0.565104
chr17:4004245-4005124	1.00258	0.464067	2.16043	0.0307394	0.565104
chr5:2579108-2579673	-2.02945	0.939371	-2.16043	0.0307394	0.565104
chr16:16052519-16053426	1.56465	0.724287	2.16026	0.0307528	0.565244
chr22:32237076-32237863	1.37103	0.634674	2.16021	0.0307566	0.565244
chrX:39299217-39300543	1.74246	0.806659	2.16009	0.0307658	0.565326
chr10:18620812-18621311	2.73012	1.26389	2.16008	0.0307662	NA
chr3:103998070-103998897	1.41173	0.653577	2.16	0.0307726	0.565364
chr7:134374617-134375049	2.33509	1.08113	2.15987	0.0307827	0.565463
chr8:118163428-118164495	-0.524873	0.243021	-2.15978	0.0307895	0.5655
chr13:94361694-94362448	1.76753	0.818639	2.15911	0.0308415	0.566368
chr8:136550596-136551098	1.57037	0.727401	2.15888	0.0308593	0.566607
chr21:33850795-33851124	3.50241	1.6224	2.15879	0.0308665	NA
chr21:30560293-30560709	1.72185	0.797664	2.15861	0.0308803	0.566862
chr4:62262994-62263246	2.21649	1.02683	2.15858	0.0308827	0.566862
chr3:53486153-53487077	-2.57758	1.19418	-2.15845	0.0308931	NA
chr2:53796482-53798252	-0.56843	0.263368	-2.15831	0.0309038	0.567162
chr2:144660416-144661468	1.36532	0.632619	2.15821	0.0309116	0.567218
chr17:66655171-66656863	-0.981466	0.45485	-2.15778	0.0309451	0.567669
chr2:86737543-86737946	-2.35183	1.08993	-2.15777	0.0309457	0.567669
chr20:32693499-32693967	3.05518	1.41591	2.15775	0.0309475	NA
chr6:30464139-30464817	1.77492	0.822652	2.15757	0.0309616	0.567717
chr5:87797972-87798583	2.42686	1.12482	2.15755	0.0309626	0.567717
chr4:169778239-169778876	-1.01903	0.472308	-2.15755	0.0309626	0.567717
chr13:115099824-115100376	2.36553	1.09644	2.15747	0.0309687	0.567741
chr5:118510280-118510762	1.87625	0.869715	2.15732	0.0309807	0.567872
chr2:38797654-38798680	2.10297	0.97485	2.15722	0.0309882	0.567923
chr3:23203267-23204047	1.85172	0.858468	2.157	0.0310053	0.568149
chr19:800516-800756	1.25464	0.5817	2.15686	0.0310169	0.568274
chr7:133053972-133054242	3.22615	1.49587	2.15671	0.0310285	NA
chr4:169329755-169330939	-0.88731	0.411459	-2.1565	0.031045	0.568594
chr21:36900889-36902042	1.12265	0.52059	2.15649	0.0310455	0.568594
chr14:51451779-51452761	0.767763	0.356044	2.15637	0.0310547	0.568594
chr10:88206260-88206516	2.52276	1.16994	2.15633	0.0310581	0.568594
chr17:53781611-53782151	-1.32741	0.615588	-2.15633	0.0310582	0.568594
chr1:59289111-59289694	-1.73654	0.805468	-2.15595	0.0310879	0.568972
chr6:52977098-52978148	-1.22738	0.569304	-2.15594	0.0310884	0.568972
chr11:99017580-99018069	2.62194	1.21618	2.15588	0.0310928	NA
chr14:81827549-81827802	3.57716	1.65929	2.15584	0.0310961	NA
chr18:56558946-56559321	2.7802	1.28964	2.15579	0.0310999	NA
chr14:63915681-63916040	2.2287	1.03385	2.15574	0.0311041	0.569172
chr5:158696815-158697129	3.16069	1.4662	2.1557	0.0311068	NA
chr5:170003642-170004743	-0.832959	0.386417	-2.15559	0.0311154	0.569291
chr1:59564339-59564688	2.80233	1.30025	2.15523	0.0311437	NA
chr2:6702044-6703658	-0.635239	0.294757	-2.15513	0.031152	0.569552
chr10:60051138-60051713	1.09949	0.510178	2.1551	0.031154	0.569552
chr5:112533432-112533808	2.08714	0.968468	2.1551	0.0311541	0.569552
chr2:46227284-46228236	1.14619	0.53187	2.15502	0.0311605	0.569552
chr7:158405873-158406856	1.78964	0.830459	2.155	0.031162	0.569552
chr1:223421409-223422516	-0.58398	0.270989	-2.155	0.0311622	0.569552
chr12:94891825-94892080	-2.27632	1.05631	-2.15498	0.0311632	0.569552
chr12:76962682-76964232	1.35807	0.630241	2.15484	0.0311742	0.569665
chr3:195965655-195965952	3.24875	1.50769	2.15478	0.0311787	NA
chr12:98972574-98972986	2.78685	1.29338	2.15471	0.0311845	NA
chr12:127392529-127393014	2.32447	1.07884	2.1546	0.0311931	0.569856
chr22:46453961-46454334	0.882582	0.409629	2.15459	0.0311942	0.569856
chr3:186131193-186132425	-0.504295	0.23408	-2.15436	0.0312116	0.570086
chrX:24524137-24524630	1.44345	0.670048	2.15425	0.0312204	0.57016
chr9:19924157-19924366	2.51652	1.16823	2.15413	0.0312297	NA
chr1:154403977-154404710	0.906388	0.420824	2.15384	0.0312527	0.570585
chr20:31273573-31273825	1.51358	0.702736	2.15383	0.0312533	0.570585
chr13:49351462-49351748	2.98604	1.38645	2.15373	0.0312612	NA
chr12:120739610-120741161	-0.622838	0.289207	-2.15361	0.0312709	0.57082
chr6:12957310-12958550	0.992055	0.460718	2.15328	0.0312967	0.571203
chr9:124827671-124828546	1.97803	0.918643	2.15321	0.0313024	0.57122
chr6:29916047-29917151	1.97755	0.918469	2.15309	0.0313115	0.571299
chr16:19195537-19195895	4.01163	1.86324	2.15305	0.0313151	NA
chr3:183005019-183005630	0.654861	0.304165	2.15298	0.0313205	0.571317
chr12:18744119-18744739	1.63773	0.760688	2.15296	0.0313221	0.571317
chr20:36162648-36163462	0.798943	0.37111	2.15285	0.0313308	0.571387
chr8:101506634-101507724	1.63654	0.760273	2.15257	0.0313526	0.571698
chr1:240302970-240303530	1.49632	0.695153	2.1525	0.0313577	0.571704
chr16:88794178-88794819	1.42219	0.660774	2.1523	0.0313737	0.571885
chr7:95267160-95267833	1.35465	0.629411	2.15226	0.0313773	0.571885
chr8:21091605-21092321	-1.15032	0.534526	-2.15204	0.0313944	0.57211
chr15:47623893-47624683	-0.737204	0.342592	-2.15184	0.0314099	0.572304
chr1:89720422-89721086	3.0833	1.43296	2.1517	0.0314213	NA
chr10:530527-531502	0.87539	0.406858	2.15159	0.0314297	0.572444
chr2:153023149-153023494	2.51798	1.17031	2.15154	0.0314333	0.572444
chr14:78212180-78212985	-1.19453	0.555202	-2.15152	0.031435	0.572444
chr18:57566323-57568343	0.43724	0.203227	2.15149	0.0314376	0.572444
chr6:62359748-62360163	-1.03713	0.482064	-2.15143	0.0314421	0.572444
chr4:187713914-187714966	-0.830872	0.386206	-2.15137	0.0314469	0.572444
chr10:116320029-116321128	-1.0318	0.479625	-2.15127	0.0314552	0.572444
chr6:75926672-75927555	1.53801	0.714936	2.15126	0.031456	0.572444
chr5:103420483-103421161	-0.525078	0.244102	-2.15106	0.0314716	0.572493
chr2:115275711-115276593	-1.86912	0.868942	-2.15103	0.0314735	0.572493
chr4:88740253-88740978	2.18588	1.01622	2.15098	0.0314774	0.572493
chr12:105323919-105324985	1.60081	0.744225	2.15098	0.0314779	0.572493
chr9:84420306-84420673	3.08442	1.43404	2.15087	0.0314868	NA
chr17:8648026-8650047	0.684046	0.318125	2.15024	0.0315359	0.573244
chr22:29468449-29469476	0.475442	0.221112	2.15023	0.0315371	0.573244
chr16:48642390-48643100	1.00286	0.466411	2.15017	0.0315419	0.573244
chr22:42050253-42050861	-1.23053	0.572301	-2.15015	0.031543	0.573244
chr11:46715178-46715705	1.19711	0.556758	2.15015	0.0315433	0.573244
chr18:56630928-56631442	2.54572	1.18398	2.15014	0.0315443	NA
chr1:116724615-116725336	1.27348	0.592313	2.15001	0.0315542	0.573355
chr21:30304126-30304550	2.57568	1.19801	2.14996	0.031558	NA
chr16:56236686-56237396	0.924608	0.430078	2.14986	0.0315661	0.573483
chr3:72160157-72161240	-0.835511	0.388649	-2.14978	0.0315726	0.573514
chr6:112962039-112962420	2.37058	1.10296	2.1493	0.0316106	0.574079
chr14:105266546-105267916	0.497931	0.231678	2.14924	0.0316156	0.574079
chr21:17907344-17907735	-1.6074	0.747903	-2.1492	0.0316182	0.574079
chr7:23554428-23554718	3.16177	1.47119	2.14913	0.0316244	NA
chr2:170857962-170858340	2.44994	1.14001	2.14906	0.0316299	NA
chr14:87531616-87532034	-1.8054	0.8401	-2.14903	0.031632	0.574242
chr2:151383301-151383727	3.53172	1.64343	2.149	0.0316344	NA
chrX:1776269-1777368	-0.703579	0.327416	-2.14889	0.0316433	0.574353
chr8:24597109-24597721	-1.75703	0.817669	-2.14883	0.0316478	0.574353
chr2:160219294-160220021	0.993783	0.462513	2.14866	0.0316613	0.574479
chr10:25970904-25972032	0.536504	0.249702	2.14858	0.0316681	0.574479
chr3:78682213-78683227	1.64924	0.767601	2.14856	0.0316692	0.574479
chr15:93564646-93564983	2.92358	1.36075	2.14851	0.031673	NA
chr11:91687987-91688811	-1.26085	0.586895	-2.14834	0.0316867	0.574709
chr3:65610906-65611756	1.18086	0.549681	2.14827	0.0316925	0.574728
chr2:163423235-163423540	2.60799	1.21402	2.14822	0.0316963	NA
chr15:88113473-88113732	3.19651	1.48818	2.14794	0.0317188	NA
chr18:32388127-32388774	1.28515	0.598332	2.14789	0.0317223	0.57518
chr3:39370810-39371425	-1.44209	0.671459	-2.1477	0.0317378	0.575374
chr6:157614178-157615327	0.896441	0.417411	2.14762	0.0317438	0.575394
chr13:94771616-94772744	-0.95492	0.444674	-2.14746	0.0317567	0.575475
chr4:186029857-186030179	1.99891	0.930836	2.14744	0.0317587	0.575475
chr5:95095377-95095733	-1.14484	0.533133	-2.14738	0.0317627	0.575475
chrX:47850691-47851053	3.55813	1.65716	2.14712	0.0317834	NA
chr1:15498998-15499489	1.95844	0.912171	2.14701	0.0317924	0.575925
chr12:93364641-93365295	2.27948	1.06175	2.1469	0.0318013	0.575998
chrX:105621833-105622181	2.79632	1.30252	2.14686	0.0318042	NA
chr13:111328622-111329786	0.560557	0.261113	2.1468	0.0318096	0.576061
chr10:4005233-4005943	2.21531	1.03198	2.14667	0.0318199	0.576103
chr11:60920566-60921460	1.3597	0.633408	2.14664	0.0318216	0.576103
chr1:232880652-232881028	3.0612	1.42625	2.14633	0.0318467	NA
chr2:201993686-201994222	1.41973	0.66161	2.14587	0.0318833	0.577131
chr13:60067598-60068153	2.38292	1.11054	2.14574	0.0318939	0.577186
chr1:32421508-32422300	3.43098	1.599	2.1457	0.0318968	0.577186
chr5:106294968-106295829	-0.994621	0.463562	-2.14561	0.0319044	0.577186
chr20:8194492-8195087	1.90764	0.889099	2.14559	0.0319056	0.577186
chr5:167946104-167946475	-2.44156	1.13813	-2.14523	0.0319346	0.577622
chr10:120890632-120891711	1.2118	0.564912	2.14511	0.0319439	0.577702
chr2:151457969-151458677	2.28386	1.06474	2.14498	0.0319543	0.577802
chr15:90692262-90693361	0.82888	0.386453	2.14484	0.0319656	0.57792
chr3:16883809-16884752	-0.46163	0.215259	-2.14453	0.0319903	0.578278
chr7:130597594-130598576	0.906501	0.422736	2.14437	0.0320035	0.578428
chr9:127173871-127174114	2.10066	0.97965	2.1443	0.0320092	0.578435
chr1:90408139-90409370	-0.558744	0.260585	-2.14419	0.0320173	0.578435
chr13:87963456-87963783	3.2508	1.5161	2.14419	0.0320178	NA
chr11:34655395-34656174	0.827747	0.386044	2.14418	0.0320184	0.578435
chr1:9135038-9135377	4.05994	1.89368	2.14394	0.0320375	NA
chr3:100332922-100333271	4.05994	1.89368	2.14394	0.0320375	NA
chr8:60951946-60952194	4.05994	1.89368	2.14394	0.0320375	NA
chr12:3909813-3910502	1.09957	0.512889	2.14388	0.0320424	0.578707
chr5:75542927-75543458	1.72167	0.803067	2.14387	0.0320432	0.578707
chr5:72138627-72139072	0.960074	0.447848	2.14375	0.032053	0.578797
chr12:96514559-96515530	1.90773	0.889975	2.14358	0.0320667	0.578903
chr19:35531624-35532810	0.633972	0.295757	2.14355	0.0320687	0.578903
chr5:14025818-14026401	1.82681	0.852321	2.14334	0.0320862	0.579127
chr8:103126199-103127355	1.89134	0.882458	2.14326	0.0320921	0.579127
chr17:784999-785721	-1.48109	0.691059	-2.14322	0.0320956	0.579127
chr4:11473311-11473652	3.48788	1.62752	2.14307	0.0321076	NA
chr3:48540842-48542485	0.60558	0.282576	2.14307	0.0321078	0.57926
chr15:56663859-56664405	1.38314	0.64547	2.14284	0.0321256	0.579425
chr9:110500247-110501489	1.22108	0.569853	2.1428	0.0321289	0.579425
chr14:39850664-39850909	2.79489	1.30433	2.14277	0.0321316	NA
chr1:110473738-110474247	-0.881738	0.411502	-2.14273	0.0321347	0.579425
chrX:20396225-20397135	0.531951	0.248261	2.14271	0.0321365	0.579425
chr6:16391543-16392586	-1.94512	0.907837	-2.14259	0.0321459	0.579507
chrX:114813705-114814200	3.06345	1.42984	2.14251	0.0321524	NA
chr12:124773569-124774618	-0.768349	0.358624	-2.14249	0.0321537	0.57956
chr12:95156336-95156661	1.59277	0.743447	2.14241	0.0321606	0.579596
chr10:72339375-72339802	2.46915	1.15263	2.1422	0.0321776	NA
chr5:151777213-151777503	3.99065	1.86293	2.14214	0.0321822	NA
chr18:9304677-9305001	2.41785	1.12877	2.14202	0.0321918	0.58005
chr13:27344003-27344648	-1.22083	0.569956	-2.14198	0.0321955	0.58005
chr1:217737527-217737990	-1.46597	0.684502	-2.14166	0.0322207	0.580417
chr5:39058330-39058602	2.45615	1.14695	2.14146	0.0322367	NA
chr7:154072719-154073840	0.86862	0.405629	2.14142	0.0322405	0.580601
chr14:32323826-32324285	2.07898	0.970843	2.14141	0.0322407	0.580601
chr21:36675296-36675861	1.83503	0.857001	2.14122	0.0322562	0.580792
chr5:21208125-21208871	-2.61447	1.22104	-2.14119	0.032259	NA
chr7:92028653-92029757	-1.0886	0.508431	-2.14109	0.0322664	0.580889
chr18:41268145-41268422	4.01507	1.87546	2.14084	0.0322866	NA
chr5:33631944-33632177	4.01507	1.87546	2.14084	0.0322866	NA
chr4:76700586-76700878	2.3308	1.08875	2.1408	0.0322904	0.581232
chr15:71717182-71717432	3.14447	1.46892	2.14067	0.0323008	NA
chr7:12714513-12715057	1.41686	0.661926	2.14052	0.0323131	0.581516
chr5:115888993-115889525	-1.16689	0.545155	-2.14048	0.032316	0.581516
chr13:45284627-45285300	1.77952	0.831442	2.14029	0.0323315	0.581625
chr1:71929723-71930159	2.82861	1.32161	2.14028	0.0323325	NA
chr4:54562989-54563564	-2.26105	1.05649	-2.14015	0.0323429	0.581625
chr2:65034435-65035131	1.41425	0.660851	2.14005	0.0323507	0.581625
chr8:96149911-96150251	1.03169	0.482103	2.13997	0.0323571	0.581625
chr17:68169722-68170128	1.28957	0.602617	2.13995	0.0323589	0.581625
chr5:131792937-131793681	0.860582	0.402157	2.13992	0.0323614	0.581625
chr16:11241813-11242672	1.15789	0.541093	2.13991	0.0323617	0.581625
chr20:8142012-8142830	0.791357	0.369808	2.13991	0.0323618	0.581625
chr19:16765001-16765288	2.38893	1.11641	2.13983	0.0323683	0.581625
chr2:30200256-30200741	-1.98208	0.926299	-2.13978	0.0323723	0.581625
chr1:233061003-233062286	-0.976467	0.456348	-2.13974	0.0323757	0.581625
chr18:61875116-61875425	2.42504	1.13338	2.13964	0.0323838	NA
chr4:72942288-72942713	3.2092	1.49991	2.1396	0.0323873	NA
chrX:109026264-109026556	3.03768	1.41986	2.13942	0.0324019	NA
chr6:35569094-35570619	0.658085	0.307602	2.1394	0.0324032	0.58198
chr16:68503869-68504962	1.8406	0.860366	2.13932	0.0324099	0.58198
chr1:169132311-169132697	1.24123	0.580201	2.13932	0.0324101	0.58198
chr8:117771430-117772112	-0.741427	0.346603	-2.13912	0.0324258	0.582173
chr1:54403848-54404108	4.00448	1.87207	2.13907	0.0324301	NA
chr20:21304298-21304652	2.83497	1.32535	2.13903	0.0324336	NA
chr7:157064528-157065063	1.52998	0.715323	2.13886	0.0324466	0.582432
chr6:111783989-111784702	1.2961	0.606004	2.13877	0.0324541	0.582432
chr9:4944216-4944874	1.6533	0.773016	2.13876	0.0324549	0.582432
chr2:76989023-76989998	-1.01854	0.47628	-2.13854	0.0324728	0.582665
chr2:41947513-41947974	3.08107	1.44078	2.13847	0.0324784	NA
chr16:71330797-71331675	1.05446	0.493111	2.13838	0.0324861	0.582816
chr7:91026619-91027365	-0.989978	0.462984	-2.13826	0.0324959	0.582905
chr2:100187862-100188397	-0.803899	0.375971	-2.13819	0.0325011	0.58291
chr7:153875857-153876378	1.41835	0.663365	2.13811	0.032508	0.582946
chr10:35705538-35706351	0.946862	0.442885	2.13794	0.0325216	0.583101
chr18:30790395-30790876	-1.63852	0.766446	-2.13782	0.0325315	0.583136
chr1:179730266-179731094	-1.05165	0.491947	-2.13774	0.032538	0.583136
chr14:89078312-89078813	1.51968	0.710884	2.13774	0.0325382	0.583136
chr11:31791568-31792318	1.29473	0.605723	2.1375	0.0325573	0.583331
chr6:88441209-88442386	0.729289	0.341191	2.13748	0.0325589	0.583331
chr14:22901447-22902286	-1.04632	0.489528	-2.13741	0.0325643	0.58334
chr4:39599684-39599937	2.78186	1.30158	2.1373	0.0325736	NA
chr6:109127193-109128581	-0.651586	0.304883	-2.13716	0.0325846	0.583617
chrX:51567170-51567398	3.21482	1.5043	2.13709	0.0325905	NA
chr3:139348809-139349192	2.65526	1.24248	2.13706	0.0325932	NA
chr3:52229994-52230276	2.66952	1.24917	2.13703	0.0325957	NA
chr8:61316249-61317214	-0.703657	0.329306	-2.13679	0.0326154	0.583871
chr20:56788199-56788716	-1.18255	0.553438	-2.13673	0.0326198	0.583871
chr2:8144413-8144781	2.68741	1.25773	2.13672	0.0326207	0.583871
chr16:19443376-19444147	1.85294	0.86719	2.13672	0.0326209	0.583871
chr2:168336929-168337529	1.97024	0.922106	2.13667	0.032625	0.583871
chr6:105061741-105062072	2.5602	1.19824	2.13665	0.0326268	NA
chr6:25034631-25036548	1.15833	0.542129	2.13663	0.0326283	0.583871
chr6:101839629-101842177	-0.350065	0.163849	-2.13651	0.0326379	0.583921
chr21:32523660-32524900	-1.09675	0.513346	-2.13647	0.0326409	0.583921
chr6:130581833-130582387	1.77443	0.830599	2.13632	0.0326533	0.584056
chr17:74495426-74495648	1.4454	0.676632	2.13617	0.0326653	0.584099
chr2:46542183-46543002	0.51996	0.243408	2.13617	0.0326655	0.584099
chrX:136017761-136018098	4.04752	1.89478	2.13614	0.0326677	NA
chr22:18325213-18325480	2.23609	1.04692	2.13587	0.0326902	0.584277
chr9:136746569-136747558	0.896078	0.41954	2.13586	0.0326909	0.584277
chr1:41706890-41708545	0.482501	0.22591	2.13581	0.0326951	0.584277
chr22:35156322-35157428	1.74442	0.816761	2.13578	0.0326974	0.584277
chr8:103107407-103109128	1.32468	0.62024	2.13575	0.0327	0.584277
chr8:48565234-48565958	0.921318	0.43141	2.1356	0.032712	0.584404
chr8:73547132-73547535	1.87314	0.877148	2.13549	0.032721	0.584477
chr5:118683188-118683975	-0.636433	0.298037	-2.13542	0.032727	0.584497
chr1:150737096-150737661	2.74894	1.28731	2.13541	0.0327275	NA
chr10:52007853-52008301	-2.75403	1.28974	-2.13534	0.0327336	NA
chr9:114727676-114728209	1.78281	0.835019	2.13505	0.0327569	0.584883
chr4:98274211-98274474	2.8147	1.31833	2.13504	0.0327573	NA
chr1:222438795-222440387	-0.518251	0.242737	-2.13503	0.0327585	0.584883
chr15:47514653-47515402	-0.724475	0.339359	-2.13484	0.0327744	0.58508
chr21:36216119-36217847	1.62074	0.759241	2.13468	0.0327868	0.58519
chr17:79272411-79272893	-1.07008	0.501295	-2.13464	0.0327904	0.58519
chr1:165290349-165290612	3.99264	1.87043	2.13461	0.0327928	NA
chr13:111020829-111021086	3.99264	1.87043	2.13461	0.0327928	NA
chr9:37686325-37686643	-2.44258	1.14429	-2.13459	0.0327945	NA
chr5:93768146-93768579	2.46641	1.15551	2.13447	0.0328042	NA
chr2:75301830-75302252	3.46485	1.62338	2.13434	0.0328152	NA
chr3:102167787-102168573	1.26705	0.593657	2.13432	0.0328167	0.585572
chr4:67808845-67809286	2.39513	1.12227	2.13418	0.0328279	0.585684
chr3:55379836-55380601	-1.31482	0.616114	-2.13406	0.032838	0.585776
chr7:3312249-3312933	-0.855919	0.401091	-2.13398	0.0328446	0.585805
chr11:101313878-101314186	3.18969	1.49481	2.13384	0.032856	NA
chr2:73182130-73183133	-1.21962	0.571568	-2.13381	0.0328585	0.585966
chr4:114066778-114067419	2.64818	1.24109	2.13375	0.032863	NA
chr2:204871046-204871506	2.05353	0.962443	2.13367	0.0328699	0.586082
chr8:141180812-141181343	1.48194	0.694711	2.13317	0.0329106	0.586672
chr5:155812739-155813773	-2.15886	1.01207	-2.13312	0.0329149	0.586672
chr15:100111538-100111903	1.74839	0.819654	2.13308	0.0329178	0.586672
chr19:50400043-50401407	2.50744	1.17554	2.13302	0.0329232	NA
chr8:116161903-116162559	-1.48481	0.696119	-2.13298	0.0329264	0.586714
chr3:196774937-196775408	2.25377	1.05666	2.13291	0.0329317	0.586714
chr14:75535646-75537070	0.373001	0.174882	2.13288	0.0329349	0.586714
chr8:126711005-126711344	1.31987	0.618947	2.13245	0.0329698	0.58716
chr14:38576387-38576953	2.15661	1.01139	2.13232	0.0329809	0.58716
chr4:38453644-38453943	3.19535	1.49855	2.13229	0.0329831	NA
chr16:69478098-69478530	1.9296	0.90497	2.13223	0.0329883	0.58716
chr1:230022905-230023858	-0.676124	0.3171	-2.13221	0.0329898	0.58716
chr12:90518451-90519165	-0.909454	0.426538	-2.13217	0.0329925	0.58716
chr6:140863724-140864653	0.953933	0.447408	2.13213	0.0329961	0.58716
chr20:50601506-50602166	1.23915	0.581193	2.13209	0.0329995	0.58716
chr2:144769161-144769500	1.85483	0.869968	2.13207	0.033001	0.58716
chr1:175686712-175687413	1.06288	0.49853	2.13202	0.0330049	0.58716
chr3:152389620-152390455	-1.06985	0.501811	-2.13197	0.0330093	0.58716
chr10:35742757-35743420	1.30551	0.612459	2.13158	0.033041	0.587636
chr1:2029278-2030083	0.89349	0.419179	2.13152	0.0330461	0.587638
chr12:21138473-21138678	3.38085	1.58619	2.13143	0.0330535	NA
chr12:50911064-50912009	0.845748	0.396813	2.13135	0.0330602	0.587803
chr12:125033279-125034475	0.565504	0.265345	2.13121	0.0330722	0.587928
chr8:117822735-117823353	-0.997278	0.46797	-2.13107	0.0330832	0.587928
chr10:7195490-7196105	1.72259	0.808347	2.131	0.0330891	0.587928
chr12:94142526-94143247	-0.659081	0.309284	-2.13099	0.0330899	0.587928
chr2:80182467-80183251	1.24603	0.584736	2.13094	0.0330944	0.587928
chr1:177107514-177107814	4.03686	1.89443	2.13091	0.0330966	NA
chr6:40339465-40339686	2.6363	1.23717	2.13091	0.0330969	0.587928
chr17:41949242-41950081	2.58703	1.21413	2.13077	0.0331083	NA
chr10:31075128-31075388	1.67554	0.786448	2.13052	0.0331287	0.588406
chr15:35895589-35895853	4.04417	1.89822	2.13051	0.0331292	NA
chrX:133057173-133057467	4.04417	1.89822	2.13051	0.0331292	NA
chr18:39562833-39563668	1.3528	0.634998	2.1304	0.0331387	0.588448
chr7:92324734-92325621	1.02746	0.482291	2.13037	0.033141	0.588448
chr6:11429819-11430215	2.12605	0.998058	2.13019	0.0331563	0.588632
chr6:88364689-88365140	3.04601	1.43001	2.13006	0.0331665	NA
chr2:180102180-180102744	1.3262	0.62273	2.12966	0.0332001	0.589322
chr13:52388857-52389970	0.599775	0.281653	2.12949	0.033214	0.589481
chr6:19465213-19466155	0.53719	0.252271	2.12942	0.0332198	0.589495
chr14:73374303-73375058	1.6392	0.769833	2.12929	0.0332299	0.589587
chr8:87854543-87854973	2.28531	1.07334	2.12915	0.0332415	0.589705
chr9:73539305-73540458	0.64887	0.304812	2.12875	0.0332745	0.590153
chr17:2672305-2672600	2.76604	1.2994	2.12871	0.0332784	NA
chr9:95371086-95372030	-0.824303	0.387254	-2.12858	0.0332886	0.590153
chr18:47314845-47315584	1.2191	0.572728	2.12858	0.0332887	0.590153
chr1:192648632-192649563	-0.552998	0.259799	-2.12856	0.0332903	0.590153
chr13:41148010-41148534	1.77108	0.832072	2.12852	0.0332941	0.590153
chr6:88505957-88506851	0.551558	0.259137	2.12844	0.0333007	0.590153
chr9:103191557-103192052	0.745301	0.350171	2.12839	0.0333047	0.590153
chr1:176748343-176748699	3.44204	1.6172	2.12839	0.0333047	NA
chr19:41381366-41381736	3.44204	1.6172	2.12839	0.0333047	NA
chr5:176861348-176862731	0.540507	0.253953	2.12837	0.0333064	0.590153
chr6:37664078-37667084	0.406204	0.190869	2.12818	0.0333219	0.590235
chr17:57430658-57431102	-1.14112	0.536193	-2.12818	0.0333219	0.590235
chr18:59464935-59465645	-1.09636	0.515175	-2.12813	0.0333259	0.590235
chr5:80051473-80051840	2.11952	0.996004	2.12802	0.0333353	0.590314
chr10:120591516-120592268	0.755338	0.354968	2.12791	0.0333449	0.590395
chr2:63028951-63029580	1.67842	0.788813	2.12778	0.0333555	0.590455
chr8:97460807-97461690	0.82893	0.389581	2.12775	0.0333582	0.590455
chr21:19527897-19528376	-1.70097	0.799499	-2.12754	0.0333753	0.59067
chr3:20361628-20362461	-1.21352	0.570409	-2.12746	0.0333817	0.590696
chr8:141001024-141002043	1.32491	0.622803	2.12733	0.0333926	0.5908
chr8:118410939-118411703	-0.686065	0.322527	-2.12716	0.033407	0.590943
chr12:105076395-105077071	2.62599	1.23453	2.12711	0.0334106	0.590943
chr12:67878644-67879129	-3.13777	1.47517	-2.12706	0.0334151	NA
chr6:138028722-138029565	0.989495	0.465204	2.12701	0.0334191	0.591007
chr8:37494731-37495706	-0.588849	0.276881	-2.12672	0.0334435	0.591351
chr7:66348750-66349117	1.67924	0.789665	2.12652	0.03346	0.591555
chr7:144149178-144149560	3.3507	1.57596	2.12613	0.0334925	NA
chr8:118244019-118245377	-0.391037	0.183924	-2.12608	0.0334969	0.592093
chrX:122456247-122456805	-1.26	0.592651	-2.12603	0.0335004	0.592093
chr16:29822466-29823615	0.419934	0.197536	2.12586	0.033515	0.592197
chr22:35921217-35922123	1.09846	0.516726	2.1258	0.0335197	0.592197
chr17:66623765-66624601	2.1038	0.989677	2.12575	0.0335244	0.592197
chr12:11827430-11828079	2.27542	1.07042	2.12572	0.0335262	0.592197
chr1:27370956-27371757	0.864313	0.406695	2.12521	0.033569	0.592866
chr5:43304623-43305008	1.90052	0.894301	2.12514	0.0335745	0.592874
chr3:99728079-99728948	-0.971896	0.457397	-2.12484	0.0335998	0.593232
chr12:58292661-58293308	0.677415	0.31882	2.12476	0.0336068	0.593269
chr11:121319122-121319325	1.64497	0.774288	2.12449	0.0336288	0.593515
chr10:104153665-104154940	0.389926	0.18354	2.12447	0.0336307	0.593515
chr1:10359230-10359548	2.18734	1.02968	2.12428	0.0336466	0.593707
chr2:38019323-38019848	2.66135	1.25295	2.12407	0.0336646	NA
chr11:27332777-27333310	1.87795	0.884132	2.12406	0.0336649	0.593942
chr2:178595552-178595848	3.0753	1.44803	2.12378	0.0336889	NA
chr17:76309803-76310699	0.645142	0.303772	2.12377	0.0336891	0.594281
chr5:5086959-5087313	-1.54467	0.727347	-2.1237	0.0336953	0.594302
chr1:208557225-208558151	-0.791844	0.372929	-2.12331	0.033728	0.59479
chr4:45121469-45122634	0.45143	0.212614	2.12324	0.0337337	0.59479
chr2:195886403-195887262	1.41349	0.665753	2.12314	0.0337423	0.59479
chr12:90330478-90330735	-1.636	0.77056	-2.12313	0.033743	0.59479
chr1:155806208-155806552	2.65537	1.25077	2.12299	0.0337544	NA
chr17:25957827-25958687	2.26978	1.06916	2.12296	0.0337574	0.594956
chr7:132567473-132568161	1.72029	0.810382	2.12282	0.033769	0.595074
chr1:78426793-78427746	-1.04725	0.493351	-2.12273	0.0337762	0.595105
chr6:52368178-52369610	0.329107	0.155043	2.12268	0.0337808	0.595105
chr12:97996170-97996478	3.54049	1.66795	2.12266	0.0337825	NA
chr17:33700395-33701753	1.58038	0.744567	2.12255	0.0337912	0.595201
chr18:2959025-2959288	2.42032	1.1403	2.12253	0.0337933	NA
chr10:3340776-3341928	-1.29313	0.609257	-2.12247	0.0337979	0.59523
chrX:130428598-130429008	1.96433	0.925571	2.12229	0.0338132	0.595345
chr14:68933169-68933729	2.2189	1.04553	2.12228	0.0338145	0.595345
chr2:116406359-116406783	2.51084	1.18314	2.12217	0.0338231	NA
chrX:22647145-22647875	-0.800316	0.377142	-2.12206	0.033833	0.595549
chr11:78583236-78584205	-0.802655	0.37825	-2.12202	0.033836	0.595549
chr18:26372377-26372841	2.65626	1.25186	2.12186	0.0338497	NA
chr17:12161009-12161681	-1.17599	0.554228	-2.12184	0.0338508	0.595579
chr11:123178668-123179180	1.5599	0.735163	2.12184	0.0338514	0.595579
chr5:14353643-14354942	-0.48296	0.227621	-2.12177	0.0338569	0.595579
chr1:21193560-21194136	1.49396	0.704114	2.12176	0.0338577	0.595579
chr1:205288475-205289145	0.631765	0.297766	2.12169	0.0338641	0.595603
chr9:138391253-138393279	0.408249	0.192423	2.12163	0.0338692	0.595605
chr11:121424105-121425365	0.530902	0.2503	2.12106	0.0339167	0.596297
chr8:26150477-26150848	0.946283	0.446141	2.12104	0.0339186	0.596297
chr11:91528292-91528624	3.38731	1.59704	2.12099	0.0339222	NA
chr5:122634414-122634724	3.50856	1.6543	2.12087	0.0339324	NA
chr2:206571381-206572209	0.743051	0.350372	2.12075	0.0339432	0.596549
chr10:31025581-31026454	-1.17016	0.551775	-2.12071	0.033946	0.596549
chr5:132844665-132845735	0.892455	0.420832	2.12069	0.0339479	0.596549
chr6:117817593-117818409	1.2106	0.570873	2.12061	0.0339549	0.596583
chr6:141804594-141805197	1.12519	0.530639	2.12045	0.0339683	0.59673
chr12:11993050-11993632	2.64295	1.24651	2.12027	0.0339831	NA
chr13:98505162-98506455	-0.495464	0.233705	-2.12004	0.0340026	0.597244
chr11:67124353-67124649	1.18482	0.558927	2.11982	0.0340214	0.597462
chr2:15478098-15478810	1.28837	0.607788	2.11978	0.034025	0.597462
chr13:40745025-40745537	0.685388	0.32335	2.11965	0.0340355	0.597535
chr12:49463278-49464257	0.374209	0.176546	2.11961	0.0340392	0.597535
chr20:62184292-62186760	0.539104	0.254358	2.11947	0.0340505	0.597598
chr1:93576696-93577016	2.46235	1.16178	2.11945	0.0340521	NA
chr8:36877768-36878678	-0.791911	0.373643	-2.11943	0.0340539	0.597598
chr22:24162620-24163180	2.14947	1.0142	2.11939	0.0340578	0.597598
chr10:45915876-45916566	0.480416	0.226708	2.11909	0.0340825	0.597917
chr11:65190265-65190585	0.882542	0.41648	2.11905	0.034086	0.597917
chr7:90330350-90330687	1.63744	0.772748	2.11898	0.0340918	0.597929
chr4:86780733-86781967	0.8038	0.379343	2.11892	0.0340968	0.59793
chrX:37955314-37955700	2.67423	1.26209	2.11889	0.0340998	NA
chr11:72500815-72501058	-1.13972	0.537898	-2.11884	0.0341039	0.597967
chr8:99032826-99033925	1.40997	0.665516	2.11861	0.034123	0.598151
chr5:45417432-45418004	1.86959	0.882464	2.1186	0.0341245	0.598151
chr5:156943737-156944351	-2.79718	1.32032	-2.11856	0.0341279	NA
chr8:22069196-22070572	0.96591	0.455933	2.11853	0.0341299	0.598157
chr16:3313576-3315031	0.405854	0.19158	2.11846	0.0341362	0.59818
chr17:41756039-41756407	2.98229	1.4078	2.1184	0.034141	NA
chr18:31434155-31435233	1.46876	0.69339	2.11823	0.0341554	0.598404
chr15:91999283-91999992	2.28455	1.07854	2.11819	0.034159	0.598404
chr3:142911080-142911362	3.50762	1.65611	2.11799	0.0341759	NA
chr11:119673359-119674440	-1.31575	0.621241	-2.11794	0.0341803	0.598553
chr7:75579492-75580070	1.05505	0.49816	2.11789	0.0341841	0.598553
chr5:44900046-44900454	-1.362	0.643094	-2.11789	0.0341843	0.598553
chr3:168059342-168060524	-1.17812	0.55628	-2.11785	0.0341876	0.598553
chr6:52404380-52404771	-1.41539	0.668337	-2.11778	0.0341941	0.598577
chr8:81109903-81111445	-0.544257	0.257011	-2.11764	0.0342054	0.598687
chr13:35494137-35494426	3.04311	1.43713	2.1175	0.0342177	NA
chr5:55860394-55861420	-1.57124	0.742049	-2.11743	0.0342231	0.59891
chr5:7910863-7911580	-2.03555	0.961363	-2.11736	0.034229	0.598925
chr5:164656345-164656740	-3.50252	1.65427	-2.11726	0.0342376	NA
chr11:69457461-69458431	0.570607	0.269528	2.11706	0.0342544	0.599282
chrX:9444954-9445899	-0.830698	0.392406	-2.11693	0.0342654	0.599381
chr1:153838273-153839578	1.08868	0.514285	2.11688	0.0342702	0.599381
chr6:128554518-128555347	-1.23289	0.582497	-2.11656	0.0342974	0.599393
chr17:17851231-17852350	0.945214	0.446583	2.11655	0.0342983	0.599393
chr17:17449890-17451115	-1.37619	0.650227	-2.11648	0.0343042	0.599393
chr5:123816723-123817699	0.546686	0.258303	2.11645	0.0343062	0.599393
chr10:44118814-44119170	4.4187	2.08783	2.11641	0.0343098	0.599393
chr1:20076632-20077430	-0.485987	0.22963	-2.1164	0.0343111	0.599393
chr9:73081779-73082549	1.06991	0.505537	2.11639	0.0343116	0.599393
chr5:24714553-24715486	1.09506	0.517437	2.11631	0.0343181	0.599393
chr9:130732678-130733184	0.761809	0.359977	2.11627	0.0343218	0.599393
chr21:41058588-41060287	-0.737675	0.348592	-2.11616	0.0343315	0.599393
chr11:117880539-117881079	-0.992736	0.469144	-2.11606	0.0343399	0.599393
chr14:97328341-97328902	-1.92503	0.909726	-2.11605	0.0343405	0.599393
chr4:129749200-129749812	-0.83595	0.395059	-2.11601	0.0343436	0.599393
chr4:79004036-79004567	1.32001	0.623824	2.116	0.0343452	0.599393
chr3:168061009-168061603	-1.16877	0.55236	-2.11596	0.0343482	0.599393
chr11:84386483-84387117	-1.06752	0.504529	-2.11588	0.0343546	0.599393
chr8:126340594-126341400	1.3509	0.638461	2.11586	0.0343564	0.599393
chr17:34044299-34044912	-1.42305	0.672648	-2.11559	0.0343794	0.599623
chr2:162974632-162975689	1.65371	0.781683	2.11557	0.0343811	0.599623
chr2:143056419-143056959	2.00969	0.949972	2.11553	0.0343848	0.599623
chr6:29973811-29975478	0.609773	0.288276	2.11524	0.0344091	0.599925
chr14:60769573-60770886	-1.05398	0.498288	-2.11521	0.0344122	0.599925
chr3:99265133-99265356	3.52005	1.66426	2.11508	0.0344232	NA
chr13:48830058-48830497	-0.745406	0.352443	-2.11497	0.0344327	0.600195
chr3:139021027-139021448	-3.45526	1.63381	-2.11486	0.0344421	NA
chr5:112386281-112387338	0.790646	0.373856	2.11484	0.0344434	0.600239
chr11:63908732-63909464	-1.74816	0.826683	-2.11466	0.0344585	0.600239
chr3:5388692-5390521	0.65013	0.30744	2.11466	0.0344592	0.600239
chr12:110586961-110587795	2.15189	1.01763	2.11462	0.0344624	0.600239
chr14:35399885-35400274	2.21552	1.04772	2.11461	0.0344636	0.600239
chr8:143085380-143086716	-1.19238	0.563883	-2.11458	0.0344655	0.600239
chr4:68303665-68303989	2.38306	1.12707	2.11439	0.0344822	0.600418
chr5:96430398-96431108	2.15154	1.01765	2.11423	0.0344959	0.600418
chr17:72967582-72969271	0.456606	0.21597	2.11422	0.0344968	0.600418
chr1:63363336-63364105	-1.03615	0.490089	-2.11421	0.0344973	0.600418
chr14:39864681-39865413	0.980066	0.463582	2.11411	0.0345056	0.600418
chr1:103767625-103768337	-1.43724	0.67984	-2.11409	0.0345078	0.600418
chr12:14369055-14370071	1.32388	0.626228	2.11405	0.034511	0.600418
chr8:37245653-37246657	1.14244	0.540429	2.11395	0.0345195	0.600478
chr2:195358973-195359630	-1.38852	0.656887	-2.11378	0.034534	0.600478
chr7:55601955-55602593	1.12777	0.533536	2.11377	0.0345349	0.600478
chr19:11146017-11147149	0.697535	0.329997	2.11376	0.0345359	0.600478
chr2:165138897-165139324	2.79199	1.32089	2.11371	0.0345401	NA
chr15:73655295-73655507	2.58935	1.22503	2.1137	0.0345406	NA
chr3:110766685-110767404	-0.827237	0.391373	-2.11368	0.0345425	0.600478
chr9:72272163-72272627	1.5486	0.732663	2.11366	0.0345447	0.600478
chr14:34512790-34513437	2.07663	0.982591	2.11342	0.0345649	0.600733
chr6:81288181-81288671	-1.693	0.801091	-2.11337	0.0345695	0.600733
chr17:77719848-77720301	1.79264	0.848349	2.11309	0.0345931	0.600849
chr20:15013885-15014919	-1.24718	0.590226	-2.11306	0.0345958	0.600849
chr7:29940036-29941021	-2.18374	1.03346	-2.11304	0.0345972	0.600849
chr9:104585403-104585770	-1.99014	0.941859	-2.113	0.0346012	0.600849
chr5:143847266-143848623	-0.995559	0.471161	-2.11299	0.0346014	0.600849
chr6:113723685-113724075	-2.11019	0.998737	-2.11286	0.0346125	0.60088
chr17:50226321-50226818	-2.00646	0.949664	-2.11281	0.0346174	0.60088
chr14:81940519-81940763	2.03735	0.964318	2.11274	0.0346234	0.60088
chrX:17651146-17651803	2.03735	0.964318	2.11274	0.0346234	0.60088
chr13:49759439-49759792	1.48392	0.702397	2.11266	0.03463	0.600908
chr3:54068832-54069796	1.29107	0.611181	2.11242	0.0346504	0.601097
chr7:42120182-42121101	-0.639324	0.302651	-2.11241	0.034651	0.601097
chrX:122408110-122408516	2.54414	1.20444	2.11231	0.0346602	NA
chr12:123691234-123691646	-1.4892	0.70502	-2.11228	0.0346626	0.601211
chr3:150945295-150946830	0.65152	0.308458	2.11219	0.0346704	0.601259
chr1:238042529-238043062	1.06385	0.503701	2.11207	0.0346801	0.601264
chr12:21494476-21495287	-0.592947	0.280743	-2.11207	0.0346808	0.601264
chr18:30705599-30706076	0.958764	0.453959	2.112	0.0346862	0.601269
chr5:144783339-144784230	-1.02151	0.483735	-2.11172	0.0347106	0.601606
chr11:108854344-108854737	-1.51227	0.716153	-2.11165	0.0347163	0.601617
chr2:159947021-159947776	1.98168	0.938486	2.11157	0.0347232	0.601649
chr2:183626581-183627583	1.43581	0.68	2.11148	0.0347308	0.601692
chr11:37995402-37996034	1.78951	0.847542	2.11141	0.0347368	0.601709
chr11:127579930-127580176	4.01966	1.90378	2.11141	0.0347372	NA
chr3:85895720-85896889	-0.89429	0.423572	-2.11131	0.034746	0.601736
chr6:48602131-48602444	-2.15186	1.01922	-2.11128	0.0347485	0.601736
chr3:73617540-73618114	2.36956	1.12244	2.11107	0.0347663	0.601957
chr1:91425123-91425686	1.63596	0.774981	2.11097	0.0347749	0.602018
chr4:126717406-126717644	4.01275	1.90112	2.11073	0.0347951	NA
chr12:1176505-1177315	-1.13309	0.536878	-2.11051	0.0348144	0.602532
chr8:140717542-140718605	0.424675	0.201219	2.11051	0.0348147	0.602532
chr1:43401942-43402655	0.888622	0.421079	2.11034	0.0348289	0.602651
chr18:47536160-47536757	0.79606	0.377224	2.11031	0.0348317	0.602651
chr3:157155105-157156175	-0.753377	0.35702	-2.11018	0.0348426	0.602753
chr4:178674792-178675086	3.19746	1.51531	2.1101	0.0348493	NA
chr6:72913740-72914092	3.1852	1.50961	2.10995	0.0348624	NA
chr11:83426686-83426941	1.9108	0.9057	2.10975	0.0348799	0.603311
chr9:638213-638524	3.07363	1.45689	2.10972	0.0348823	NA
chrX:13178863-13179601	1.71816	0.814494	2.10948	0.0349029	0.603585
chr3:115476916-115478061	1.02184	0.484429	2.10937	0.0349123	0.603585
chr17:36058164-36058889	1.77345	0.840749	2.10937	0.0349127	0.603585
chr18:72460675-72461374	-0.495501	0.234909	-2.10933	0.0349161	0.603585
chr14:56844879-56846167	1.07153	0.508014	2.10925	0.0349233	0.603621
chr2:209975805-209976100	-2.59563	1.23066	-2.10914	0.0349322	NA
chr2:75907555-75908235	-1.08948	0.516551	-2.10914	0.0349325	0.603656
chr1:171136943-171137740	-1.01046	0.479099	-2.10908	0.0349377	0.603656
chr4:54316584-54317375	1.04931	0.497528	2.10905	0.0349405	0.603656
chr12:63154162-63154960	1.54505	0.73265	2.10885	0.0349579	0.603869
chr18:11478786-11479598	-1.24802	0.591863	-2.10863	0.0349769	0.603936
chr11:84130611-84131773	1.13286	0.537264	2.10858	0.0349807	0.603936
chr7:147097301-147097841	2.70062	1.28079	2.10856	0.0349829	NA
chrX:62195754-62196093	2.47069	1.17176	2.10854	0.0349847	0.603936
chr3:31088724-31089965	-0.903636	0.428563	-2.10853	0.0349856	0.603936
chr8:10617499-10618871	-0.505125	0.239565	-2.10851	0.0349871	0.603936
chr8:141278609-141279011	2.28791	1.08513	2.10843	0.0349939	0.603965
chr5:109031452-109031851	1.6644	0.789452	2.1083	0.0350048	0.604053
chr7:154556654-154556865	1.48195	0.702927	2.10825	0.0350091	0.604053
chr4:186795802-186796320	3.02834	1.43655	2.10806	0.0350254	NA
chr15:96935915-96936497	2.65173	1.2579	2.10806	0.0350258	NA
chr17:52968193-52968915	-1.26942	0.602179	-2.10805	0.0350269	0.604272
chr8:11710658-11712066	0.450923	0.213915	2.10795	0.0350354	0.604331
chr2:105675007-105675287	2.42914	1.15247	2.10778	0.0350503	NA
chr11:124453698-124454057	-3.04196	1.44325	-2.10772	0.035055	NA
chr15:37323461-37323795	1.58371	0.751403	2.10767	0.0350593	0.604656
chr4:84138809-84139324	0.909694	0.43163	2.10758	0.0350673	0.604706
chr9:130727547-130728582	0.460669	0.218596	2.1074	0.0350832	0.604732
chr2:231276169-231277138	0.506651	0.240421	2.10735	0.0350874	0.604732
chr2:225403196-225403746	1.9355	0.91847	2.10731	0.0350908	0.604732
chr4:125879803-125880366	1.85537	0.880444	2.10731	0.035091	0.604732
chr2:163456475-163456824	-2.13578	1.01353	-2.10727	0.0350942	0.604732
chr12:44358743-44359715	0.536239	0.254483	2.10717	0.0351027	0.604792
chr2:146573461-146573835	3.02427	1.43526	2.10712	0.0351071	NA
chr18:677160-677511	2.54685	1.20876	2.10699	0.0351188	NA
chr6:137723336-137723693	-1.64037	0.778594	-2.10684	0.0351315	0.605199
chr6:35610405-35610928	1.98002	0.940036	2.10633	0.0351759	0.605877
chr8:8910706-8911288	1.39782	0.663658	2.10624	0.0351832	0.605916
chr22:37517931-37518774	1.08079	0.513149	2.10618	0.0351887	0.605922
chr13:84711464-84711826	2.80587	1.33221	2.10617	0.0351895	NA
chr3:1424967-1425261	3.40594	1.61728	2.10596	0.0352074	NA
chr1:238055205-238055539	2.18282	1.03656	2.10583	0.0352191	0.606302
chr14:65646566-65647667	0.831798	0.395002	2.10581	0.0352209	0.606302
chr5:138356895-138357692	-1.11298	0.528561	-2.10569	0.0352317	0.606331
chr9:125988293-125988618	1.63567	0.776793	2.10567	0.0352328	0.606331
chr19:13292543-13292964	-3.30065	1.56764	-2.1055	0.0352482	NA
chr5:177540126-177541174	0.842378	0.40009	2.10547	0.0352504	0.606547
chr4:19852482-19852929	2.69467	1.27985	2.10545	0.035252	NA
chr2:102307093-102307541	-3.27022	1.55325	-2.1054	0.0352565	NA
chr10:134775248-134776394	0.658219	0.312698	2.10497	0.0352941	0.607211
chr13:39924475-39925077	2.40424	1.14225	2.10483	0.0353058	0.607324
chr2:163117658-163118448	2.24934	1.06876	2.10462	0.035324	0.607549
chr7:111597940-111598816	1.51324	0.719051	2.1045	0.0353346	0.607591
chr4:173995369-173996141	-0.627618	0.298229	-2.10448	0.0353366	0.607591
chr1:212739816-212740908	0.513106	0.243825	2.1044	0.0353437	0.607625
chr3:119051244-119052091	-0.813538	0.386602	-2.10433	0.0353498	0.607642
chr15:73130445-73131154	1.81707	0.863541	2.1042	0.0353608	0.6077
chr2:42552742-42553067	-1.78176	0.846776	-2.10417	0.0353634	0.6077
chr8:28291764-28292057	-2.30412	1.09508	-2.10407	0.0353727	NA
chr5:123392793-123393751	0.868034	0.41257	2.10397	0.0353811	0.607917
chr10:7660035-7661551	-0.981638	0.46659	-2.10386	0.0353909	0.607959
chr1:163115260-163115645	3.17483	1.50906	2.10385	0.0353919	NA
chr19:35909976-35910259	1.82625	0.868062	2.10382	0.0353938	0.607959
chr10:60434196-60434500	2.89101	1.37422	2.10375	0.0354	NA
chr1:68403247-68403825	-3.04594	1.44796	-2.10361	0.0354129	NA
chr7:3534612-3535508	1.53418	0.729437	2.10324	0.0354447	0.608746
chr18:57577402-57578016	1.83708	0.873492	2.10315	0.035453	0.608802
chr8:86951616-86952132	2.3597	1.12212	2.1029	0.0354743	NA
chr15:60519002-60519639	-0.810964	0.385649	-2.10285	0.0354785	0.608911
chr9:80408792-80409203	2.19407	1.04338	2.10285	0.035479	0.608911
chr12:92924303-92925071	2.03194	0.966279	2.10285	0.0354791	0.608911
chr3:139006-139888	-0.848508	0.403506	-2.10284	0.0354799	0.608911
chr20:48213878-48214252	2.57561	1.22502	2.10251	0.0355087	NA
chr10:74371399-74372572	1.28024	0.608926	2.10246	0.0355129	0.609391
chr17:39120218-39120618	2.68126	1.27533	2.1024	0.0355184	NA
chr17:41158398-41159596	0.664687	0.316182	2.10223	0.0355331	0.609613
chr19:50969206-50970255	0.619854	0.29486	2.1022	0.0355361	0.609613
chr17:57045916-57047246	-0.481886	0.229243	-2.10208	0.0355466	0.609704
chr6:158252392-158252928	1.39137	0.661929	2.10199	0.0355538	0.609739
chr9:34443315-34444069	1.86874	0.889172	2.10166	0.0355827	0.610148
chr2:189460710-189461404	-1.13239	0.538861	-2.10145	0.0356014	0.610381
chr1:84900947-84901213	1.9389	0.922717	2.10129	0.0356152	0.610529
chr9:7935706-7936127	3.99363	1.90074	2.10109	0.035633	NA
chr1:246480799-246482848	-0.791042	0.376533	-2.10085	0.0356537	0.611021
chr5:159344740-159345457	-0.683443	0.325317	-2.10085	0.0356541	0.611021
chr14:67980339-67982551	0.486836	0.231743	2.10076	0.0356619	0.611066
chr13:110749362-110749783	1.63627	0.778968	2.10056	0.0356793	0.611198
chr7:68195810-68196884	-0.899991	0.428454	-2.10056	0.0356799	0.611198
chr11:2634030-2634674	-1.05264	0.50115	-2.10044	0.0356902	0.611266
chr5:138772899-138773299	-1.17363	0.558775	-2.10036	0.035697	0.611266
chr4:186276903-186277589	-1.12454	0.53541	-2.10034	0.0356992	0.611266
chr19:13892191-13892787	1.4055	0.669207	2.10025	0.0357072	0.611314
chr9:88529083-88529294	3.20518	1.52612	2.10021	0.0357102	NA
chr3:54207375-54207990	-1.31889	0.628064	-2.09993	0.0357346	0.611695
chr3:132977261-132978169	1.11174	0.529456	2.09977	0.0357487	0.611849
chr4:155481168-155482371	1.41286	0.672946	2.09952	0.0357712	0.61212
chr4:186569356-186570761	1.20863	0.575686	2.09946	0.0357759	0.61212
chr20:43123944-43125177	0.526676	0.250868	2.09942	0.03578	0.61212
chr3:178735148-178735417	2.29844	1.09485	2.09932	0.0357884	0.612121
chr8:105450292-105450605	2.51378	1.19744	2.09929	0.0357915	NA
chr2:217639319-217640320	0.452196	0.215414	2.0992	0.0357995	0.612121
chr4:174239516-174240319	0.92437	0.440347	2.09919	0.0358005	0.612121
chr2:102686457-102687144	2.0227	0.963572	2.09916	0.0358025	0.612121
chr5:139404451-139404968	2.15968	1.02887	2.09909	0.0358093	0.612121
chr15:90544521-90545925	0.600461	0.28606	2.09907	0.0358108	0.612121
chr15:33250946-33251684	1.66425	0.792931	2.09886	0.035829	0.612282
chr1:52455089-52456855	0.44493	0.211988	2.09885	0.0358306	0.612282
chr4:100859523-100859825	2.21704	1.05638	2.09872	0.0358417	0.612384
chr1:20737583-20738368	0.911105	0.434146	2.09861	0.0358509	0.612453
chr8:24387314-24387686	3.97286	1.89318	2.09852	0.0358595	NA
chr15:50708124-50708711	-1.00608	0.479429	-2.09851	0.0358605	0.61253
chr11:9175169-9175624	-1.65953	0.790905	-2.09827	0.0358816	0.612712
chr1:108086549-108087414	1.59873	0.761935	2.09825	0.0358829	0.612712
chr6:117213487-117214608	1.18249	0.563569	2.09821	0.0358866	0.612712
chr17:63477364-63477635	3.47943	1.6584	2.09806	0.0358998	NA
chr10:72835917-72836684	-1.04119	0.496319	-2.09781	0.0359215	0.613034
chr1:238123188-238123586	1.40538	0.669928	2.0978	0.0359224	0.613034
chr15:61349619-61350356	2.53657	1.20924	2.09766	0.0359356	0.613034
chr8:126137768-126138495	0.889905	0.424239	2.09765	0.0359362	0.613034
chr20:30126268-30126858	2.02109	0.963594	2.09745	0.0359535	0.613034
chr18:55770594-55771331	1.02834	0.490281	2.09745	0.0359541	0.613034
chr3:72840305-72840666	1.78138	0.849314	2.09744	0.0359547	0.613034
chr16:10962443-10963132	1.99598	0.951658	2.09737	0.0359605	0.613034
chr15:75423248-75423673	2.61189	1.24532	2.09737	0.0359611	0.613034
chr18:10188837-10189902	1.12063	0.534306	2.09735	0.0359625	0.613034
chr7:44201824-44202267	1.44495	0.68894	2.09735	0.0359627	0.613034
chr7:138728583-138729533	0.860896	0.410479	2.0973	0.0359672	0.613034
chrX:32470151-32470629	3.10486	1.48044	2.09726	0.0359707	NA
chr4:186800977-186802421	-0.911558	0.434666	-2.09714	0.0359809	0.613179
chr11:22659429-22659705	2.77533	1.32341	2.0971	0.0359846	NA
chr11:30960398-30960852	2.59348	1.23671	2.09708	0.0359867	NA
chr5:158461600-158461874	3.14194	1.49827	2.09705	0.0359895	NA
chr10:80283178-80283753	1.23702	0.589902	2.09699	0.0359943	0.61332
chr12:4895313-4896404	-1.1879	0.566519	-2.09684	0.036008	0.613426
chr5:108071337-108072036	-1.12504	0.536552	-2.0968	0.0360112	0.613426
chr2:220113917-220114662	-0.520794	0.248382	-2.09675	0.036016	0.613426
chr2:136586867-136588091	-1.01098	0.482199	-2.0966	0.036029	0.613481
chr7:79005746-79006300	1.95094	0.930529	2.09659	0.0360295	0.613481
chr2:182842338-182843770	0.74787	0.356721	2.09651	0.0360367	0.613515
chr1:167721557-167722564	1.71241	0.816869	2.09631	0.0360545	0.613672
chr10:114871667-114872270	1.77687	0.847624	2.09629	0.0360562	0.613672
chr18:12851715-12852315	2.04404	0.975188	2.09604	0.0360782	0.613876
chr12:48690127-48691158	-0.525757	0.250833	-2.09604	0.0360785	0.613876
chr3:147797003-147797487	2.05181	0.979034	2.09575	0.0361048	0.614235
chr10:56560654-56561393	-0.749088	0.357448	-2.09566	0.0361127	0.614282
chr12:58897984-58898763	0.66986	0.319701	2.09527	0.0361473	0.614752
chr11:92561026-92561400	-1.289	0.615207	-2.09523	0.0361507	0.614752
chr11:76521183-76521871	2.10148	1.00306	2.09508	0.0361639	0.614855
chr4:142564564-142565173	0.997602	0.476172	2.09504	0.036167	0.614855
chr17:65516283-65517576	0.79941	0.381614	2.09481	0.0361878	0.614966
chr21:28168147-28168732	-0.952558	0.454724	-2.0948	0.0361884	0.614966
chr8:40013802-40014311	1.26892	0.605747	2.0948	0.036189	0.614966
chr12:110592919-110593275	2.9629	1.41443	2.09477	0.0361913	NA
chr1:180120290-180121113	0.781303	0.372986	2.09473	0.0361952	0.614983
chr7:39830574-39831153	1.56019	0.744874	2.09457	0.0362095	0.615138
chr1:42091758-42093069	0.861612	0.411372	2.09448	0.036217	0.615178
chr5:111682116-111682378	3.44726	1.64594	2.0944	0.0362244	NA
chr2:46562535-46563600	0.858277	0.409819	2.09429	0.0362346	0.615282
chr7:26704433-26704994	1.29056	0.61625	2.09422	0.0362407	0.615282
chr2:19562575-19563100	1.1878	0.567189	2.09419	0.0362431	0.615282
chr7:101578948-101580492	0.740106	0.353414	2.09416	0.0362457	0.615282
chr2:101557276-101558501	1.71895	0.820876	2.09405	0.0362559	0.615282
chr4:186480650-186482881	0.627096	0.299468	2.09403	0.0362569	0.615282
chr1:7530813-7532439	0.602326	0.287647	2.09397	0.0362622	0.615282
chr6:130678553-130679219	-0.887069	0.423634	-2.09395	0.0362645	0.615282
chr13:109364204-109364817	-1.63669	0.781689	-2.09378	0.0362792	0.615444
chr7:121354497-121355256	-1.28245	0.612541	-2.09366	0.03629	0.61554
chr2:47581147-47582073	0.6647	0.317495	2.09357	0.036298	0.615554
chr1:29157278-29158244	0.690309	0.329733	2.09354	0.0363012	0.615554
chr2:187211700-187212740	-0.721965	0.344865	-2.09347	0.036307	0.615564
chr19:18131871-18133318	0.909223	0.434342	2.09333	0.0363194	0.61561
chr6:168250473-168251056	1.02594	0.490108	2.0933	0.0363225	0.61561
chr1:158970357-158970816	1.50789	0.720384	2.09318	0.036333	0.61561
chr3:172041602-172042921	1.52004	0.726196	2.09315	0.0363357	0.61561
chr11:115220164-115220848	1.90061	0.908044	2.09308	0.036342	0.61561
chr6:90184880-90185762	0.951453	0.454579	2.09304	0.0363453	0.61561
chr1:75195633-75196184	-0.64737	0.309297	-2.09304	0.0363459	0.61561
chr1:12654908-12656842	0.58416	0.27911	2.09294	0.0363548	0.615674
chr8:60069579-60070191	-1.11374	0.53218	-2.09279	0.036368	0.615803
chr12:62741751-62742358	1.59456	0.76195	2.09274	0.0363728	0.615803
chr19:48001144-48001726	1.2568	0.600597	2.09259	0.0363862	0.615873
chr11:119542343-119542798	-1.15811	0.553439	-2.09257	0.0363873	0.615873
chr2:213779919-213780438	1.04442	0.499136	2.09246	0.0363971	0.615952
chr22:37558501-37558821	2.70211	1.29143	2.09235	0.0364075	NA
chr4:57634476-57634811	2.74103	1.31004	2.09233	0.0364093	NA
chr1:118640084-118640607	-1.15896	0.553914	-2.09232	0.0364102	0.616004
chr11:31785650-31786209	-0.827335	0.395423	-2.09228	0.0364137	0.616004
chr12:5106716-5107528	0.856968	0.40959	2.09226	0.0364157	0.616004
chr3:182200402-182201045	-1.96549	0.93947	-2.09213	0.0364268	0.616104
chr5:125479517-125479750	3.98615	1.90541	2.09201	0.0364374	NA
chr6:46900303-46900602	3.98615	1.90541	2.09201	0.0364374	NA
chr8:8992262-8994191	1.3636	0.651821	2.09198	0.0364401	0.616242
chr8:52090721-52091009	2.43187	1.16259	2.09177	0.0364587	0.616469
chr8:131347223-131348065	1.28256	0.613186	2.09163	0.0364712	0.616509
chr2:97399505-97400232	0.813068	0.388724	2.09163	0.0364714	0.616509
chr5:169336835-169337734	-1.15196	0.550789	-2.09148	0.0364851	0.616572
chr4:41786160-41786533	-1.53964	0.736148	-2.09148	0.0364855	0.616572
chr15:46733531-46733832	3.93914	1.88352	2.09138	0.0364941	NA
chr7:50542528-50542892	2.30016	1.09983	2.09137	0.0364951	0.616647
chr3:10067475-10068560	0.600875	0.287366	2.09097	0.0365305	0.617156
chr12:76768924-76770165	-0.901641	0.43123	-2.09086	0.036541	0.617246
chr17:28846733-28847211	1.33976	0.640815	2.09072	0.0365533	0.617282
chr4:71524171-71524541	1.95557	0.935358	2.09072	0.0365534	0.617282
chr3:170157953-170158649	2.13431	1.02089	2.09063	0.036561	0.617322
chr6:139811088-139812027	0.98272	0.470082	2.09053	0.0365701	0.617388
chr1:246329241-246330447	-0.499212	0.238813	-2.09039	0.036583	0.617518
chr12:92797573-92797997	3.13038	1.49753	2.09036	0.0365857	NA
chr2:180099630-180099900	2.39903	1.14775	2.09021	0.0365993	NA
chr5:107481807-107482651	1.83735	0.879073	2.0901	0.0366088	0.617863
chr10:73036454-73037402	-0.673317	0.322154	-2.09004	0.0366138	0.617863
chr12:108486614-108487711	0.667791	0.319541	2.08984	0.0366318	0.618079
chr9:81021795-81022343	2.9562	1.41465	2.08971	0.036644	NA
chr12:19375279-19376320	-0.87347	0.418	-2.08964	0.0366503	0.618303
chr18:72688108-72688974	-1.02663	0.491372	-2.08932	0.0366787	0.618618
chr4:89570251-89571637	-0.966528	0.462605	-2.08932	0.0366793	0.618618
chr10:105463869-105464496	2.80857	1.34433	2.0892	0.0366897	NA
chr14:79212399-79212756	2.07941	0.995319	2.08919	0.0366905	0.618719
chr2:153962834-153963096	3.888	1.86103	2.08916	0.036693	NA
chr1:230186772-230187210	2.22187	1.06359	2.08903	0.0367054	0.618882
chr6:79347823-79348109	3.95554	1.89354	2.08896	0.0367112	NA
chr1:26101526-26101866	-1.20823	0.578404	-2.08889	0.0367173	0.618889
chr10:127600348-127601363	-1.27752	0.61159	-2.08885	0.0367212	0.618889
chr5:97405657-97406276	5.6218	2.69134	2.08885	0.0367214	0.618889
chr2:12760121-12760623	3.48728	1.66948	2.08884	0.0367221	NA
chr5:80777240-80777657	4.33448	2.07518	2.08872	0.0367327	0.618906
chr5:53849481-53849995	-1.53234	0.733627	-2.08872	0.0367328	0.618906
chr14:88335957-88336854	0.685613	0.328265	2.08859	0.0367444	0.619013
chr12:68533928-68534754	-1.1319	0.542025	-2.08828	0.0367727	0.619403
chr11:18267955-18268767	3.90847	1.87169	2.0882	0.0367794	NA
chr12:48206356-48207529	0.591577	0.283307	2.08811	0.0367879	0.619571
chr8:18588635-18589525	1.34447	0.643887	2.08805	0.0367931	0.619572
chr9:77277313-77278037	-1.26618	0.606418	-2.08796	0.0368014	0.619624
chr6:26571724-26572469	0.639313	0.306214	2.0878	0.0368162	0.619651
chr5:9362951-9363847	-1.13788	0.545025	-2.08775	0.0368204	0.619651
chr3:42859783-42860201	1.79453	0.859563	2.08772	0.036823	0.619651
chr2:225212314-225213198	-1.33889	0.641318	-2.08771	0.0368238	0.619651
chr6:19137440-19138306	-0.600319	0.287588	-2.08743	0.0368493	0.619991
chr7:13453916-13454844	-1.08798	0.521236	-2.08731	0.0368598	0.620065
chr17:67453800-67454092	2.9762	1.42588	2.08728	0.0368631	NA
chr8:105385137-105385620	1.98595	0.951468	2.08725	0.0368652	0.620065
chr5:174486661-174487598	0.727	0.348317	2.08718	0.036872	0.620065
chr14:60101337-60101764	1.43312	0.686637	2.08715	0.0368745	0.620065
chr12:67948795-67949798	-1.63368	0.782822	-2.08691	0.0368963	0.620202
chr7:128055182-128055742	-1.18389	0.567344	-2.08673	0.0369129	0.620202
chr3:113322719-113323298	-1.13863	0.545659	-2.0867	0.0369151	0.620202
chr19:36231125-36232110	0.398456	0.190951	2.08669	0.0369163	0.620202
chr18:64740074-64740619	1.65444	0.792853	2.08669	0.0369163	0.620202
chr4:108929739-108930493	0.564983	0.270769	2.08659	0.0369255	0.620202
chr8:124425279-124425826	-0.900185	0.431416	-2.08658	0.036926	0.620202
chr6:112271720-112272432	-0.997715	0.478159	-2.08657	0.0369266	0.620202
chr1:68214232-68214872	1.28042	0.613661	2.08653	0.036931	0.620202
chr15:43732587-43733480	0.501111	0.24017	2.08649	0.0369347	0.620202
chr1:206674480-206675085	2.18853	1.04895	2.0864	0.0369426	0.620205
chr3:88095506-88095860	2.24599	1.07651	2.08637	0.0369453	0.620205
chr1:113243031-113243765	1.06215	0.509112	2.08627	0.0369538	0.62026
chr4:148220136-148220920	-1.22014	0.584891	-2.08609	0.0369702	0.620449
chr2:234117959-234118932	-0.727617	0.348824	-2.08591	0.0369864	0.620486
chr4:7869405-7869746	1.94936	0.934544	2.0859	0.036988	0.620486
chr4:83548424-83548819	1.70502	0.817405	2.0859	0.0369881	0.620486
chr4:77993557-77993863	0.771005	0.369649	2.08578	0.0369987	0.620576
chr18:13446518-13448389	0.403557	0.193486	2.08571	0.0370046	0.620587
chr7:36964570-36966032	-0.593147	0.2844	-2.08561	0.0370142	0.620611
chr7:117263268-117264052	-1.26955	0.608725	-2.08558	0.0370164	0.620611
chr4:147145467-147146073	1.82795	0.876636	2.08519	0.0370522	0.621053
chr16:13164085-13164363	-1.82463	0.875046	-2.08518	0.0370532	0.621053
chr17:18133748-18134968	0.849525	0.40744	2.08503	0.0370665	0.621108
chr5:40914796-40915717	0.99724	0.478305	2.08494	0.0370744	0.621108
chr9:106020693-106021246	-1.39307	0.668163	-2.08493	0.037076	0.621108
chr2:64994641-64995742	0.486323	0.233263	2.08487	0.0370813	0.621108
chr9:129689279-129690539	-0.683004	0.327603	-2.08485	0.0370825	0.621108
chr18:24791573-24792027	-3.12953	1.50131	-2.08453	0.0371117	NA
chr7:95439353-95439919	1.73012	0.829983	2.08452	0.0371125	0.621523
chr4:80366347-80367632	-0.915219	0.439071	-2.08445	0.0371196	0.621554
chr6:157638392-157639545	0.69839	0.335059	2.08438	0.0371255	0.621565
chr4:55266416-55267553	-0.908586	0.435937	-2.08421	0.0371409	0.621584
chr4:16715403-16716198	-1.64376	0.788675	-2.0842	0.0371418	0.621584
chr14:102120275-102120748	2.18772	1.04967	2.0842	0.0371423	0.621584
chr9:8352069-8352689	-1.34235	0.644124	-2.08399	0.0371609	0.621799
chr8:127664650-127665148	-1.67815	0.805294	-2.0839	0.0371693	0.621799
chr20:61822446-61823291	0.768499	0.368782	2.08388	0.0371708	0.621799
chr2:50212586-50212988	2.60329	1.24929	2.08382	0.0371763	NA
chr18:33503858-33504630	-1.06327	0.510264	-2.08377	0.0371814	0.621888
chr3:154024613-154025270	1.6655	0.799327	2.08363	0.0371934	0.622003
chr1:55526342-55526732	1.71401	0.822667	2.08348	0.0372074	0.622003
chr5:7876338-7876707	1.28808	0.618246	2.08344	0.0372113	0.622003
chr2:75616994-75618045	1.03585	0.497187	2.08341	0.0372136	0.622003
chr6:15312579-15313916	0.963066	0.462256	2.08341	0.0372143	0.622003
chr15:72514597-72515174	0.713316	0.342412	2.08321	0.0372321	0.622213
chr8:103740455-103741289	0.604692	0.290289	2.08307	0.0372447	0.62229
chr16:81281783-81282671	-0.925136	0.444127	-2.08304	0.0372472	0.62229
chr10:122086854-122087830	-0.910796	0.437291	-2.08281	0.0372683	0.622556
chr1:47222932-47223911	-1.18424	0.568673	-2.08246	0.0373	0.622998
chr2:210391299-210391975	1.38973	0.667382	2.08236	0.0373097	0.623073
chr15:60298502-60299033	2.03402	0.976895	2.08212	0.0373312	0.623291
chr12:127093154-127093804	2.08026	0.999115	2.0821	0.0373333	0.623291
chr13:85953669-85953923	3.42899	1.64697	2.082	0.0373422	NA
chr4:40454060-40455017	0.800581	0.384543	2.0819	0.0373513	0.623443
chr8:131194593-131195080	1.71193	0.822295	2.08189	0.0373528	0.623443
chr4:82668372-82669043	2.10014	1.00887	2.08166	0.0373732	0.623639
chr2:10360823-10361511	2.13916	1.02765	2.0816	0.0373793	0.623639
chr7:132470759-132471091	2.32657	1.11769	2.08158	0.0373812	0.623639
chr1:120204600-120205145	1.57355	0.755959	2.08153	0.0373859	0.623639
chr10:73933129-73934318	-0.608515	0.292349	-2.08147	0.0373908	0.623639
chr8:135672944-135674053	-0.785853	0.377565	-2.08137	0.0374001	0.623707
chr13:78872776-78873122	3.09985	1.48934	2.08136	0.0374006	NA
chr1:179954098-179954441	3.16341	1.51992	2.08129	0.0374071	NA
chr5:58394699-58395611	0.780173	0.374855	2.08127	0.0374095	0.623772
chr3:134092351-134094409	0.597884	0.287278	2.0812	0.0374155	0.623772
chr16:50372361-50373540	-0.978553	0.470197	-2.08115	0.0374197	0.623772
chr5:190300-190937	1.44967	0.696592	2.08109	0.0374253	0.623778
chr18:5628372-5630922	0.301068	0.144679	2.08093	0.03744	0.623935
chr1:224074198-224074779	0.635229	0.305275	2.08084	0.0374485	0.62399
chr6:164529755-164531039	0.916631	0.440531	2.08074	0.0374578	0.624057
chr22:23606731-23607114	2.05874	0.989527	2.08053	0.0374767	0.624284
chr1:221208910-221209551	1.56504	0.752261	2.08045	0.0374839	0.624318
chr6:68031917-68032470	-1.66867	0.802101	-2.08037	0.0374916	0.624358
chr3:59473915-59474194	3.16223	1.52011	2.08027	0.0375007	NA
chr10:22291793-22293023	-0.318749	0.153228	-2.08023	0.0375043	0.624477
chr3:117471859-117472973	1.04327	0.50153	2.08018	0.0375092	0.624477
chr21:43483307-43484804	1.13257	0.5445	2.08001	0.0375247	0.624561
chrX:110754657-110755573	1.13137	0.543925	2.08001	0.0375248	0.624561
chr15:40152499-40152738	3.45904	1.66301	2.07999	0.0375264	NA
chr13:99843731-99844940	-1.07514	0.516909	-2.07995	0.03753	0.624562
chr8:120527121-120527509	2.76452	1.32914	2.07993	0.037532	NA
chr1:9498498-9499409	0.592142	0.284706	2.07984	0.0375402	0.624644
chr9:106325232-106325607	2.49423	1.19929	2.07975	0.0375483	0.624691
chr8:34783067-34783670	1.45395	0.699162	2.07956	0.0375658	0.624896
chr3:177359850-177360809	-0.87732	0.421918	-2.07936	0.0375839	0.625083
chr17:26206756-26207577	1.16811	0.561776	2.07932	0.0375876	0.625083
chr9:123202858-123203143	3.12776	1.50442	2.07905	0.0376124	NA
chr5:95630062-95631089	-0.870907	0.418926	-2.07891	0.0376261	0.625635
chr12:108422813-108423799	-1.14354	0.5501	-2.07878	0.0376376	0.625647
chr4:37457307-37457881	0.837432	0.40285	2.07877	0.0376386	0.625647
chr14:104363336-104363864	-3.05402	1.46915	-2.07877	0.0376387	NA
chr16:48277707-48278937	-0.503779	0.24235	-2.07873	0.0376425	0.625647
chr8:100452169-100452615	1.39094	0.669201	2.07851	0.0376626	0.625893
chr18:56657984-56659259	1.49731	0.720436	2.07833	0.0376789	0.626076
chr4:41754955-41755668	1.68372	0.81019	2.07818	0.0376927	0.626219
chr8:59847293-59847663	3.10899	1.49607	2.07811	0.0376996	NA
chr21:43893950-43894878	0.836404	0.402498	2.07803	0.0377063	0.626356
chr3:35362160-35362734	-1.51397	0.728589	-2.07794	0.0377147	0.626409
chr7:135285838-135286554	0.950135	0.457275	2.07782	0.0377259	0.626508
chr20:49134692-49135465	1.34796	0.648845	2.07748	0.0377575	0.626946
chr11:72538923-72539800	0.912159	0.439133	2.07718	0.0377847	0.627235
chr5:97898437-97900005	-0.850105	0.409263	-2.07716	0.0377866	0.627235
chr1:182508944-182509278	1.74568	0.840435	2.07712	0.0377907	0.627235
chr6:129811417-129812818	0.897869	0.432332	2.07681	0.0378195	0.627625
chr9:134308211-134308901	1.06507	0.512894	2.07658	0.0378399	0.627802
chr2:198111272-198112301	1.01312	0.487889	2.07654	0.0378443	0.627802
chr7:36045412-36045989	-1.86796	0.899562	-2.07652	0.037846	0.627802
chr10:11580859-11581912	-0.437359	0.210646	-2.07628	0.0378679	0.628077
chr6:23180494-23181440	-0.718215	0.345966	-2.07597	0.0378965	0.628397
chr2:69824321-69824906	2.04811	0.986586	2.07596	0.0378977	0.628397
chr7:36636782-36637319	1.67082	0.80489	2.07584	0.0379091	0.628498
chr4:3785504-3786538	-2.03671	0.981257	-2.07561	0.0379298	0.628754
chr6:162524692-162525411	1.56242	0.752809	2.07546	0.0379443	0.628906
chr3:22087210-22087893	-1.13098	0.544977	-2.07528	0.0379605	0.629026
chr12:3215831-3216912	0.874687	0.421482	2.07526	0.0379621	0.629026
chr2:158206474-158207130	-1.10176	0.530941	-2.0751	0.0379772	0.629189
chr18:54019340-54019711	2.98216	1.43712	2.07509	0.0379779	NA
chrX:105935637-105936356	-1.51697	0.73108	-2.07498	0.0379885	0.629201
chr7:5816563-5816823	1.35952	0.655204	2.07496	0.03799	0.629201
chr17:28645097-28645708	-0.743363	0.358261	-2.07492	0.0379938	0.629201
chrX:17609214-17610582	0.897209	0.432449	2.07471	0.038013	0.629432
chr11:796044-798684	0.309791	0.149326	2.0746	0.0380235	0.629519
chr11:93230842-93231160	2.62337	1.26454	2.07456	0.0380276	NA
chr1:174383378-174383697	2.85105	1.37436	2.07445	0.0380372	NA
chr20:7332794-7333262	-1.77124	0.853862	-2.07439	0.0380433	0.629682
chr9:93072000-93072868	-0.68544	0.330434	-2.07436	0.0380456	0.629682
chr15:52372224-52372717	-1.1507	0.554733	-2.07432	0.0380492	0.629682
chr3:161729885-161730149	3.8641	1.86296	2.07417	0.0380635	NA
chr4:52736607-52737376	-0.749557	0.361423	-2.07391	0.0380879	0.630179
chr12:63061140-63061950	-0.968063	0.466787	-2.07389	0.0380899	0.630179
chr7:147678558-147678822	2.3921	1.15344	2.07387	0.0380913	NA
chr6:97545262-97545852	2.10069	1.01309	2.07354	0.0381218	0.63044
chr20:12809898-12810613	-0.971031	0.468302	-2.07351	0.0381244	0.63044
chr10:24754413-24755782	0.55233	0.266374	2.07351	0.038125	0.63044
chr2:67741630-67742421	2.00927	0.96903	2.07349	0.0381268	0.63044
chr3:54566293-54566704	2.36268	1.13951	2.07341	0.0381339	NA
chr11:116045580-116045863	1.98171	0.955879	2.07318	0.0381555	0.630827
chr1:22700317-22701148	1.57556	0.760038	2.07299	0.0381728	0.630882
chr22:19186190-19187473	-0.8869	0.427838	-2.07298	0.0381743	0.630882
chr6:36881743-36882596	0.742101	0.357995	2.07294	0.0381782	0.630882
chr2:145146760-145147812	0.541805	0.261377	2.07289	0.0381825	0.630882
chr6:14149381-14149907	2.34307	1.13039	2.0728	0.0381904	0.630882
chr2:151795136-151796109	-0.85042	0.410275	-2.0728	0.0381906	0.630882
chr3:101109150-101109350	3.42869	1.65415	2.07278	0.0381931	NA
chr2:157236612-157237166	-1.551	0.748358	-2.07254	0.0382153	0.631202
chr2:163040975-163041680	3.16177	1.52567	2.07238	0.0382301	NA
chr16:15242008-15242286	1.74606	0.842553	2.07235	0.0382331	0.631408
chr10:99581445-99582803	0.431169	0.208067	2.07226	0.0382408	0.631448
chr5:58375521-58376424	0.643973	0.310783	2.0721	0.0382564	0.631617
chr1:207570709-207571490	1.19686	0.577635	2.072	0.0382658	0.631686
chr8:62702020-62702960	-1.09255	0.52731	-2.07194	0.0382712	0.631687
chr5:165592424-165593534	0.743932	0.359064	2.07187	0.0382778	0.631708
chrX:8005651-8005995	2.72812	1.31678	2.07181	0.0382834	NA
chr8:145897602-145898489	-2.11779	1.02225	-2.07169	0.0382946	0.631897
chr1:19781020-19781656	-0.726879	0.350882	-2.07158	0.0383047	0.631977
chr2:25595990-25596814	0.586094	0.282932	2.0715	0.0383117	0.632005
chr11:78544270-78544797	-0.783848	0.378423	-2.07135	0.0383258	0.63207
chr1:208693888-208694366	-1.30792	0.631432	-2.07135	0.0383262	0.63207
chr11:76818810-76819657	1.14558	0.55308	2.07127	0.0383333	0.632099
chr5:13359232-13359901	1.38602	0.669224	2.07109	0.0383503	0.632292
chr6:25411326-25412273	1.25283	0.60498	2.07086	0.0383718	0.632477
chr1:999077-1000088	0.463819	0.223974	2.07086	0.0383722	0.632477
chr7:140821093-140821370	2.75726	1.33158	2.07066	0.0383904	NA
chr5:171474217-171475057	2.09627	1.01238	2.07064	0.0383921	0.632718
chr11:95152913-95153484	1.13674	0.549	2.07055	0.0384004	0.632768
chr3:101580900-101583750	0.914251	0.441575	2.07043	0.038412	0.632789
chr9:112330251-112331355	-0.88739	0.428602	-2.07043	0.0384124	0.632789
chr7:126123911-126124562	-1.15802	0.559363	-2.07025	0.038429	0.632957
chr2:156980609-156981083	1.8781	0.907204	2.0702	0.0384332	0.632957
chr17:68043485-68044242	1.81995	0.879192	2.07002	0.0384503	0.633149
chr1:164639780-164640211	1.71048	0.826334	2.06997	0.0384555	0.633149
chr20:33893364-33893974	0.490956	0.237201	2.06979	0.0384721	0.633336
chr3:79041307-79041936	1.43912	0.695368	2.06958	0.0384913	0.633563
chr7:137678791-137679453	-0.659795	0.31882	-2.06949	0.0384999	0.633563
chr21:47010054-47011514	0.987211	0.477036	2.06947	0.0385019	0.633563
chr12:114307649-114308376	-1.18034	0.570393	-2.06935	0.038513	0.633595
chr2:151151692-151152052	2.86084	1.38248	2.06935	0.0385133	NA
chr11:45971385-45971986	1.02321	0.494461	2.06934	0.0385145	0.633595
chr15:43137809-43138129	-2.26911	1.09657	-2.06929	0.038519	NA
chr11:113063659-113064203	-2.74977	1.32892	-2.06917	0.03853	NA
chr2:232087052-232087456	2.50471	1.2105	2.06916	0.0385309	NA
chr4:57514346-57514988	0.918478	0.443915	2.06904	0.0385424	0.633966
chr7:13962788-13963024	1.86134	0.899669	2.06892	0.0385536	0.634063
chr16:52602944-52603524	-1.26541	0.611742	-2.06853	0.03859	0.634574
chr18:39971306-39971759	1.80228	0.871342	2.0684	0.0386028	0.634697
chr7:78846796-78847135	3.15217	1.52399	2.06837	0.0386055	NA
chr7:35719874-35720643	1.47427	0.712804	2.06827	0.0386144	0.634742
chr2:201234628-201234930	1.27458	0.616258	2.06825	0.0386162	0.634742
chr8:96307750-96308065	3.38179	1.63515	2.06819	0.0386221	NA
chr5:145455437-145456356	1.08915	0.526678	2.06796	0.0386437	0.63502
chr2:223263070-223264538	-0.643326	0.311105	-2.06787	0.0386518	0.63502
chr3:165460109-165460852	-1.20643	0.583424	-2.06784	0.0386552	0.63502
chr8:32958971-32959244	3.88058	1.87665	2.06782	0.0386567	NA
chr4:82300738-82301886	-1.13936	0.551004	-2.06779	0.0386601	0.63502
chr1:238050924-238051912	0.754482	0.364875	2.06778	0.0386606	0.63502
chr11:71659399-71660048	1.57372	0.761082	2.06773	0.0386651	0.63502
chr3:45106078-45107003	1.53491	0.742384	2.06754	0.0386833	0.635229
chr5:95963365-95963789	1.48509	0.71831	2.06748	0.0386885	0.635229
chr8:134440603-134441786	-1.05633	0.510952	-2.06738	0.0386983	0.635301
chr3:85151863-85152414	-1.33855	0.647497	-2.06727	0.0387089	0.635346
chr4:57944690-57945813	-0.622828	0.301285	-2.06724	0.0387116	0.635346
chr1:19732193-19732752	-2.69441	1.30342	-2.06719	0.0387164	NA
chr5:172167775-172168215	1.55685	0.75315	2.06712	0.0387227	0.63544
chr17:46918719-46919360	1.22949	0.594905	2.0667	0.0387626	0.636008
chr21:43042999-43043382	3.95048	1.91157	2.06662	0.0387702	NA
chr5:125521983-125522228	3.95048	1.91157	2.06662	0.0387702	NA
chr17:59141499-59142286	1.66023	0.803409	2.06649	0.0387825	0.636161
chr1:114641630-114642371	-1.18252	0.572256	-2.06642	0.0387886	0.636161
chr2:159524928-159525476	-1.16748	0.564982	-2.06639	0.0387913	0.636161
chr7:7538331-7538988	-1.04978	0.508032	-2.06637	0.0387933	0.636161
chr1:161923979-161924770	-1.46509	0.709075	-2.06619	0.0388103	0.636351
chrX:100609549-100609977	-1.91695	0.92788	-2.06594	0.0388339	0.636651
chr8:40030198-40030734	1.01383	0.490752	2.06587	0.0388403	0.636668
chr19:40043074-40043374	3.11912	1.50994	2.06572	0.0388553	NA
chr12:67966222-67966893	2.49358	1.20722	2.06556	0.0388699	NA
chr1:151818585-151819137	-2.9816	1.44348	-2.06556	0.0388699	NA
chr10:47107334-47108155	-1.16134	0.562244	-2.06554	0.0388716	0.637092
chr5:127244797-127245085	-3.12778	1.51436	-2.06542	0.0388833	NA
chr7:154633413-154634139	-0.901422	0.436468	-2.06527	0.0388977	0.637416
chr5:142191382-142191816	2.32781	1.12715	2.06522	0.038902	0.637416
chr8:75458401-75458909	-1.40957	0.682585	-2.06504	0.0389189	0.637605
chr6:129770181-129770440	3.42135	1.65683	2.06499	0.0389239	NA
chr16:73990579-73990822	-3.32477	1.61017	-2.06486	0.038936	NA
chr1:169798409-169798729	2.38149	1.15338	2.06479	0.0389428	NA
chr7:128248845-128249588	1.15325	0.558556	2.06471	0.0389508	0.637986
chr9:132205064-132205719	1.69197	0.819479	2.06468	0.0389529	0.637986
chr5:63989530-63989800	1.2229	0.592368	2.06442	0.0389778	0.638297
chr17:16380542-16381108	1.935	0.93733	2.06437	0.0389826	0.638297
chr12:64403603-64404461	0.602072	0.291667	2.06424	0.0389946	0.638405
chr5:149990638-149990988	2.21475	1.07294	2.06418	0.0390004	0.638413
chr4:151678420-151678767	-2.09528	1.01509	-2.06412	0.0390063	0.638421
chr18:40051886-40052366	1.56935	0.76037	2.06393	0.0390243	0.638629
chr17:39666397-39667932	-1.0739	0.520357	-2.06377	0.0390393	0.638645
chrX:89690964-89691379	-1.84529	0.894141	-2.06376	0.0390407	0.638645
chr2:157323354-157323998	0.825602	0.400049	2.06375	0.0390414	0.638645
chr3:132975628-132976242	1.1088	0.53732	2.06358	0.0390576	0.638822
chr6:53469186-53470280	-1.21118	0.586957	-2.06348	0.0390666	0.638882
chr7:34763577-34763783	3.15083	1.52697	2.06345	0.0390701	NA
chr2:40447334-40447958	-0.720821	0.349359	-2.06327	0.0390872	0.639068
chr6:12769769-12770456	-1.51686	0.735177	-2.06325	0.0390887	0.639068
chr9:98196365-98197042	2.88956	1.40052	2.0632	0.0390934	NA
chr5:138861303-138862600	0.897452	0.435032	2.06296	0.0391168	0.639398
chr1:194493006-194493486	-1.39707	0.677239	-2.06288	0.0391238	0.639398
chr3:42054111-42056001	0.403179	0.195446	2.06287	0.039125	0.639398
chr9:92305439-92305838	-1.52207	0.737897	-2.06271	0.03914	0.639555
chr8:58657987-58658283	2.35547	1.14201	2.06256	0.0391546	0.639706
chr9:125789334-125790224	1.3682	0.66339	2.06243	0.0391664	0.639811
chr1:243584566-243585664	0.625059	0.30308	2.06236	0.0391736	0.639841
chr10:104562884-104563509	2.9937	1.45161	2.06233	0.0391763	NA
chr14:39560969-39561252	2.9937	1.45161	2.06233	0.0391763	NA
chr11:14692292-14693006	1.74899	0.848193	2.06202	0.0392058	0.64015
chr1:4313926-4314705	-0.971052	0.470926	-2.06201	0.0392071	0.64015
chr12:63431808-63432736	1.46465	0.710307	2.06199	0.0392087	0.64015
chr2:131574578-131574898	2.30376	1.11726	2.06197	0.039211	NA
chr3:79061050-79062471	-0.687484	0.333462	-2.06165	0.0392406	0.640584
chr22:44452504-44452934	1.54924	0.751484	2.06157	0.0392488	0.640617
chr7:52085740-52086493	1.46974	0.712949	2.06149	0.0392561	0.640617
chr5:139078231-139078716	-0.834673	0.404893	-2.06146	0.0392588	0.640617
chr20:15456860-15457203	2.58369	1.25337	2.06139	0.0392655	NA
chr9:101929421-101929793	1.44654	0.701861	2.06101	0.0393017	0.641229
chr5:52777672-52778089	0.961038	0.466356	2.06074	0.0393281	0.641572
chr3:166189831-166190113	3.43113	1.66522	2.06046	0.0393541	NA
chr17:68033593-68034359	1.003	0.486785	2.06045	0.0393552	0.641926
chr5:121705433-121705757	2.9088	1.41175	2.06042	0.0393587	NA
chr10:73591716-73592027	1.70854	0.829238	2.06038	0.0393627	0.641961
chr6:38288172-38289349	-0.865949	0.420308	-2.06027	0.0393726	0.642034
chr3:61131676-61132355	1.58277	0.768322	2.06003	0.0393956	0.642322
chr12:114135802-114136368	-2.96233	1.4381	-2.05989	0.0394091	NA
chr1:224149792-224150063	2.99114	1.45216	2.05979	0.0394187	NA
chr4:135971331-135971821	1.96118	0.952184	2.05967	0.0394306	0.642803
chr22:47447694-47448324	0.712003	0.345728	2.05943	0.0394528	0.642972
chr11:110934275-110935203	-1.07011	0.51962	-2.0594	0.039456	0.642972
chr1:79066572-79067245	-1.19341	0.579496	-2.05939	0.0394571	0.642972
chr20:24615377-24615963	-0.817341	0.396917	-2.05923	0.0394726	0.643137
chr15:41921699-41922111	1.92419	0.934516	2.05902	0.0394923	0.643343
chrX:103363351-103363762	2.56997	1.24816	2.05901	0.0394937	NA
chr13:94600630-94601300	-1.55748	0.756433	-2.05898	0.0394961	0.643343
chr11:46614894-46616151	0.562706	0.273325	2.05874	0.0395189	0.643626
chr4:125381242-125381968	2.72095	1.32165	2.05874	0.039519	NA
chr11:44126475-44126790	3.00031	1.45745	2.0586	0.039533	NA
chr18:40006528-40006904	3.4324	1.66742	2.05851	0.0395409	NA
chr2:29271213-29271706	1.86993	0.908401	2.05849	0.0395435	0.64394
chr8:85654701-85655663	-0.8125	0.394737	-2.05833	0.0395584	0.644093
chr22:41116614-41117897	-0.422209	0.205139	-2.05817	0.039574	0.64426
chr13:108284646-108285029	2.68245	1.30336	2.0581	0.0395807	NA
chr11:63639319-63640089	0.572553	0.278207	2.05801	0.0395891	0.644356
chr14:31331200-31331740	1.86843	0.907891	2.05799	0.0395907	0.644356
chr1:22452912-22453749	0.75153	0.365201	2.05785	0.0396045	0.644411
chr4:189910489-189910946	-0.934998	0.454383	-2.05773	0.039616	0.644411
chr5:83408857-83409987	-0.588995	0.28624	-2.0577	0.0396194	0.644411
chr3:112026379-112027439	-0.592452	0.287921	-2.05769	0.0396201	0.644411
chr16:68790044-68790758	0.497767	0.241912	2.05764	0.0396247	0.644411
chr2:8230889-8231601	2.30688	1.12113	2.05764	0.0396249	NA
chr1:215967296-215968172	-1.14711	0.557494	-2.05762	0.0396266	0.644411
chr13:35736564-35736914	2.08607	1.01392	2.05743	0.0396444	0.644568
chr2:218653678-218654448	0.808044	0.392749	2.05741	0.0396471	0.644568
chr7:75595144-75596205	0.721901	0.350911	2.05722	0.039665	0.644772
chr5:125699380-125699706	2.43889	1.18555	2.05719	0.0396678	NA
chr6:19690550-19690905	1.77896	0.864846	2.05697	0.039689	0.64499
chr7:12354625-12355035	-1.46297	0.711247	-2.05691	0.039695	0.64499
chr5:150439299-150439993	1.73353	0.842786	2.0569	0.0396957	0.64499
chr7:46245815-46246611	2.94279	1.43071	2.05687	0.0396983	NA
chr3:27236150-27236812	-1.83067	0.890031	-2.05686	0.0397001	0.64499
chr5:134178142-134178394	-0.992586	0.482597	-2.05676	0.0397095	0.645007
chr20:20003215-20004032	1.08326	0.526692	2.05673	0.039712	0.645007
chr8:34863470-34863902	-1.82474	0.887327	-2.05645	0.0397393	0.645309
chr15:35598487-35599473	1.80062	0.875609	2.05642	0.0397423	0.645309
chr5:124435190-124435748	-1.35348	0.658189	-2.05637	0.0397469	0.645309
chr9:74298599-74299180	-0.792854	0.385582	-2.05625	0.0397583	0.645406
chr14:88495738-88496472	0.752959	0.3662	2.05614	0.0397687	0.645488
chr17:64935789-64936338	-1.58173	0.769324	-2.05601	0.039782	0.645534
chr20:9139034-9139496	1.95176	0.949343	2.05591	0.0397914	0.645534
chr12:76178191-76179000	-0.909751	0.442511	-2.05588	0.0397939	0.645534
chr1:241560422-241561124	-0.858931	0.417804	-2.05582	0.0397995	0.645534
chr18:45343800-45344564	1.40911	0.685448	2.05576	0.0398058	0.645534
chr15:45926568-45927824	0.447986	0.217921	2.05572	0.0398092	0.645534
chr15:77790367-77790831	-1.52149	0.740125	-2.05572	0.0398095	0.645534
chr2:31159865-31160201	2.69356	1.31031	2.05566	0.0398149	NA
chr2:218933351-218934173	0.635473	0.309136	2.05564	0.0398171	0.645569
chr19:36521144-36521663	1.40032	0.681286	2.05541	0.0398399	0.645823
chr1:48509060-48509910	1.61081	0.78371	2.05537	0.0398436	0.645823
chr3:194848806-194849351	2.2137	1.07708	2.05528	0.0398524	0.645878
chr12:110598313-110598590	3.25403	1.58332	2.05519	0.0398603	NA
chr15:42072124-42072383	2.96097	1.44075	2.05516	0.0398634	NA
chr8:36872186-36873167	-0.517294	0.25172	-2.05504	0.0398755	0.646038
chr6:45631087-45631873	-1.50273	0.731247	-2.05503	0.0398764	0.646038
chr4:4034231-4035447	-0.935183	0.455076	-2.055	0.0398786	0.646038
chr16:64828720-64829166	2.54754	1.23973	2.05491	0.0398874	NA
chr4:26504757-26505782	1.07934	0.525253	2.05489	0.0398901	0.646136
chr12:69529545-69530203	-1.39482	0.678828	-2.05475	0.0399029	0.646241
chr6:157471866-157472512	1.99129	0.969134	2.05471	0.0399074	0.646241
chr9:4878852-4879984	-0.979386	0.476681	-2.05459	0.0399182	0.646303
chr9:36148493-36149047	2.21883	1.07997	2.05452	0.039925	0.646303
chr15:45599377-45599897	2.30493	1.12189	2.0545	0.0399275	0.646303
chr9:21381521-21382349	2.09036	1.01752	2.05438	0.0399389	0.6464
chr6:76140599-76141601	-0.659742	0.32116	-2.05425	0.0399515	0.646406
chr4:24548644-24549337	1.8712	0.910896	2.05424	0.0399526	0.646406
chr4:25152593-25153165	1.39713	0.680132	2.05421	0.0399556	0.646406
chr4:23952861-23954177	1.05081	0.511623	2.05389	0.0399868	0.646824
chr4:76956312-76956701	2.41076	1.17382	2.05377	0.0399977	0.646911
chr18:73977577-73978298	1.4554	0.708685	2.05367	0.040008	0.64699
chr4:159155868-159156148	2.57064	1.25178	2.05359	0.0400157	NA
chr1:198154796-198155225	2.33496	1.13718	2.0533	0.0400438	NA
chr12:97673606-97674130	-1.65097	0.804073	-2.05325	0.0400481	0.647551
chr12:89630090-89631085	2.32552	1.13273	2.05303	0.0400698	0.647753
chr6:110631714-110632562	2.38314	1.16083	2.05297	0.0400758	0.647753
chr2:89129397-89129985	-1.58904	0.774025	-2.05296	0.0400769	0.647753
chr6:126432251-126433724	-0.474696	0.231253	-2.05272	0.0401001	0.64804
chr18:30486485-30486794	3.79668	1.84961	2.0527	0.0401022	NA
chr6:38587030-38587610	1.97117	0.960372	2.05251	0.0401206	0.648283
chr4:140896525-140897418	1.49566	0.728726	2.05243	0.0401279	0.648314
chr7:90395893-90396949	-0.469832	0.228932	-2.05228	0.0401425	0.648461
chr13:47106106-47106411	2.56931	1.2521	2.052	0.0401697	NA
chr7:103207330-103208016	1.35191	0.658852	2.05192	0.0401777	0.648941
chr4:99564058-99564692	0.810769	0.395148	2.05181	0.0401878	0.649017
chrX:21408164-21408518	3.46647	1.68961	2.05164	0.0402045	NA
chr13:47240979-47241582	1.88736	0.919937	2.05162	0.0402064	0.649229
chr10:46152587-46152998	2.42795	1.18343	2.05162	0.040207	NA
chr11:126743466-126743744	-1.5844	0.772332	-2.05144	0.0402237	0.649421
chr14:98314664-98315388	-1.04252	0.508213	-2.05135	0.040233	0.649482
chr2:122760835-122761469	-1.72959	0.843193	-2.05124	0.0402433	0.649561
chr4:129389123-129390250	0.654286	0.318994	2.05109	0.0402578	0.649707
chr5:106209134-106209906	0.961797	0.468936	2.05102	0.0402652	0.649738
chr16:20826094-20826625	2.65552	1.29479	2.05093	0.0402741	NA
chr6:43709065-43710275	-1.47805	0.720689	-2.05089	0.0402777	0.649852
chr8:125510760-125511086	3.42932	1.6722	2.05078	0.0402882	NA
chr14:33521781-33522799	-0.705429	0.344005	-2.05064	0.0403021	0.650007
chr18:20981267-20982150	-0.971722	0.473864	-2.05063	0.0403026	0.650007
chr6:36491801-36492105	2.24328	1.09395	2.05062	0.0403037	0.650007
chr10:132700791-132701453	-2.34825	1.14526	-2.0504	0.0403252	NA
chr1:76736061-76736529	2.30398	1.12375	2.05026	0.0403392	NA
chr5:123121253-123122408	1.03584	0.505294	2.04998	0.0403659	0.650829
chr14:88510475-88511681	0.613042	0.299049	2.04997	0.0403672	0.650829
chr13:36501338-36502239	0.645557	0.314916	2.04993	0.040371	0.650829
chr11:46378537-46378794	0.963912	0.470241	2.04983	0.0403814	0.650908
chr1:192978407-192979040	-1.56511	0.763604	-2.04964	0.0403998	0.651115
chr10:94061881-94062555	1.92049	0.937148	2.04929	0.0404338	0.651575
chrX:9870722-9871641	-1.01046	0.493095	-2.04921	0.0404412	0.651607
chr9:110645942-110646432	2.72391	1.32925	2.0492	0.0404423	NA
chr22:33724736-33725278	3.45227	1.68471	2.04918	0.0404445	NA
chr4:109967670-109968387	1.71493	0.836986	2.04894	0.0404681	0.651708
chr7:100787114-100787997	-0.660285	0.322269	-2.04886	0.0404757	0.651708
chr5:176559639-176561792	0.410808	0.200508	2.04884	0.0404781	0.651708
chr5:12095803-12096335	2.25623	1.10123	2.04883	0.040479	0.651708
chr17:11234940-11235976	-0.703313	0.343283	-2.04878	0.0404835	0.651708
chr17:42998849-42999215	-1.00633	0.491185	-2.04877	0.0404846	0.651708
chr7:55153825-55155018	-1.19446	0.583018	-2.04876	0.0404858	0.651708
chr1:86910204-86910632	2.72795	1.33155	2.0487	0.0404912	NA
chr4:125404176-125404784	2.2642	1.10523	2.04863	0.0404986	0.651768
chr11:43707111-43707362	1.68649	0.823238	2.04861	0.0405004	0.651768
chr11:99949515-99950777	1.26758	0.618868	2.04822	0.040538	0.652283
chr5:163039483-163040580	-0.837448	0.408963	-2.04774	0.0405859	0.652967
chr10:102802253-102803191	0.406679	0.198613	2.04759	0.0405998	0.653102
chr13:100072369-100073240	1.44617	0.706298	2.04753	0.0406058	0.65311
chr15:80062244-80063364	-0.883782	0.43171	-2.04717	0.0406417	0.653599
chr7:30517725-30518813	0.509099	0.248698	2.04705	0.0406528	0.653689
chr6:119788199-119790273	0.751087	0.36694	2.0469	0.0406684	0.653794
chr6:153409926-153410268	-1.23064	0.601248	-2.04681	0.0406765	0.653794
chr3:18153196-18153768	1.92392	0.939982	2.04676	0.0406812	0.653794
chr3:183084212-183084682	2.12203	1.03678	2.04676	0.0406813	0.653794
chr1:209560628-209560961	1.53707	0.751022	2.04664	0.0406938	0.653907
chr2:218559654-218560361	1.75038	0.85528	2.04656	0.0407017	0.653945
chr10:52095922-52096278	2.32251	1.13492	2.04641	0.0407159	0.653951
chr20:47149499-47149909	-2.09316	1.02285	-2.04639	0.0407181	0.653951
chr15:61628093-61628810	-1.32183	0.645941	-2.04636	0.0407205	0.653951
chr5:76463328-76464755	-0.788873	0.385509	-2.04632	0.0407252	0.653951
chr6:51483368-51484331	1.21911	0.59577	2.04627	0.0407295	0.653951
chr1:79083186-79083772	1.01879	0.497916	2.0461	0.0407464	0.654135
chr1:38220919-38221371	1.20456	0.588734	2.04602	0.040754	0.654168
chr7:75326416-75326641	-2.29124	1.11992	-2.04589	0.0407675	NA
chr6:40451784-40452184	1.30906	0.6399	2.04573	0.0407831	0.654489
chr2:2060818-2061680	0.939569	0.459303	2.04564	0.0407914	0.654489
chr3:35842126-35843488	-0.928154	0.453741	-2.04556	0.0407997	0.654489
chr8:94947433-94948765	0.716281	0.350174	2.0455	0.0408059	0.654489
chr11:61298628-61298958	1.16161	0.567904	2.04544	0.0408117	0.654489
chr7:108257988-108258388	1.80457	0.882244	2.04543	0.0408125	0.654489
chr2:68289520-68290565	0.560059	0.273811	2.04542	0.040813	0.654489
chr16:29690189-29691428	-2.01089	0.983153	-2.04534	0.040821	0.654489
chr3:128506559-128507188	0.950285	0.464615	2.04532	0.0408235	0.654489
chr19:13859420-13859620	1.26781	0.619941	2.04505	0.0408502	0.654808
chr2:2264450-2265027	0.609173	0.297886	2.04499	0.0408561	0.654808
chr10:131967345-131968294	-0.931739	0.45563	-2.04495	0.04086	0.654808
chr2:223776832-223777258	1.54736	0.756695	2.04489	0.0408654	0.654808
chr4:95081932-95082267	2.68337	1.31227	2.04483	0.0408721	NA
chr2:175060021-175060358	-1.31111	0.641192	-2.0448	0.0408743	0.654863
chr8:37477842-37478733	-1.23129	0.602177	-2.04474	0.0408809	0.65488
chr6:12101980-12102241	3.0652	1.49918	2.04458	0.0408961	NA
chr18:59310677-59311134	2.99802	1.46635	2.04454	0.0409	NA
chr8:118121947-118122964	-0.537005	0.262706	-2.04413	0.0409404	0.655746
chr11:13802458-13803182	0.890747	0.435772	2.04406	0.0409473	0.655767
chr4:156608581-156609537	-0.55132	0.269747	-2.04384	0.0409693	0.655949
chr16:12740134-12741233	0.68988	0.337542	2.04384	0.0409696	0.655949
chr14:81936401-81937028	0.941373	0.460693	2.04338	0.0410146	0.656581
chr18:55500745-55501350	2.10248	1.02899	2.04325	0.0410275	0.6567
chr4:5709799-5710538	-2.5478	1.24694	-2.04325	0.0410279	NA
chr7:4722654-4724402	0.514787	0.251956	2.04316	0.0410366	0.656756
chr8:120066175-120066708	1.06212	0.519902	2.04292	0.0410603	0.657015
chr10:105531469-105532809	-0.504081	0.246749	-2.04289	0.0410638	0.657015
chr7:8193895-8194393	-1.0804	0.528879	-2.04281	0.0410713	0.657048
chr3:181832600-181833648	-1.04134	0.509786	-2.04271	0.041081	0.657114
chr17:72753558-72755471	0.555254	0.271833	2.04263	0.0410894	0.65716
chr8:119820710-119821223	2.45787	1.20334	2.04254	0.0410984	NA
chr6:16184333-16184710	-1.91846	0.93931	-2.04242	0.04111	0.657371
chr14:93328962-93330117	0.956015	0.468088	2.04238	0.0411136	0.657371
chr11:130297449-130298515	-1.10649	0.54178	-2.04232	0.0411202	0.657388
chr6:30736758-30738672	0.395805	0.193814	2.04219	0.0411332	0.657428
chr18:41541511-41542432	1.48713	0.728207	2.04218	0.0411338	0.657428
chrX:16154226-16154852	-1.47168	0.720689	-2.04204	0.0411472	0.657555
chr8:63165101-63165450	2.78818	1.36542	2.042	0.0411518	NA
chr14:47907813-47908398	-1.24555	0.610042	-2.04175	0.0411759	0.657926
chr2:30710415-30711651	1.06105	0.519753	2.04145	0.0412057	0.658236
chr17:40156904-40158128	0.680114	0.333153	2.04145	0.0412064	0.658236
chr5:102805183-102805720	2.82703	1.38486	2.04138	0.0412128	NA
chr12:105065284-105066164	1.54537	0.757094	2.04118	0.0412328	0.658565
chr16:48942772-48943634	0.780849	0.382561	2.04111	0.0412398	0.658565
chr7:158374227-158375145	-0.559581	0.27416	-2.04107	0.0412436	0.658565
chr15:90223468-90224707	1.28299	0.628663	2.04083	0.0412681	0.658868
chr17:48350099-48350982	1.04447	0.511813	2.04073	0.0412775	0.658929
chr3:52567745-52568456	0.546923	0.268026	2.04056	0.0412945	0.659025
chr11:17154022-17154899	-0.65653	0.321742	-2.04055	0.0412955	0.659025
chr20:12776380-12777045	-1.35474	0.663932	-2.04047	0.0413031	0.659025
chr19:35714879-35716479	1.27233	0.623554	2.04045	0.0413056	0.659025
chr1:3326270-3327064	-1.44895	0.710269	-2.04	0.0413499	0.659642
chr20:4771578-4772120	2.93138	1.43698	2.03996	0.0413543	NA
chr13:31884389-31885629	-0.849869	0.416624	-2.0399	0.0413607	0.659663
chr5:55293579-55293884	0.930539	0.45618	2.03985	0.0413653	0.659663
chr1:8912727-8913403	-0.799874	0.392129	-2.03982	0.0413678	0.659663
chr1:14887487-14887884	3.1317	1.53534	2.03975	0.0413753	NA
chrX:18976701-18976980	3.89321	1.90879	2.03962	0.0413881	NA
chr2:111644555-111644925	2.66621	1.30721	2.03962	0.0413885	NA
chr9:125900438-125900952	1.36279	0.668189	2.03953	0.0413971	0.659976
chr7:139471949-139472167	2.14263	1.05056	2.03952	0.0413985	0.659976
chr5:170011218-170012056	2.95965	1.4513	2.03931	0.0414192	NA
chr16:7893172-7894060	-1.17032	0.573904	-2.03923	0.0414269	0.66034
chr11:7603675-7604168	-4.22731	2.07303	-2.0392	0.0414301	NA
chr5:116387875-116388102	-1.74752	0.856992	-2.03913	0.0414366	0.660356
chr4:152338116-152338590	2.2167	1.08709	2.03911	0.041439	0.660356
chr3:178373139-178373628	2.46689	1.20985	2.039	0.04145	NA
chr4:74365896-74366586	1.65241	0.810427	2.03893	0.041457	0.660555
chr20:49175006-49175434	1.41615	0.69463	2.03871	0.041479	0.660817
chr6:32572201-32572774	2.25815	1.10768	2.03863	0.041487	0.660856
chr2:10774122-10775137	-0.849272	0.416615	-2.03851	0.0414991	0.66096
chr3:97670941-97671572	0.851846	0.417903	2.03838	0.0415119	0.661022
chr9:30932214-30932582	2.00852	0.985375	2.03833	0.0415171	0.661022
chr18:41158598-41159217	-0.777335	0.381364	-2.0383	0.0415196	0.661022
chr2:22510963-22511348	-1.73434	0.850945	-2.03813	0.0415369	0.661208
chr2:80772988-80773269	3.9524	1.93928	2.03808	0.0415417	NA
chr21:10449934-10450301	3.9524	1.93928	2.03808	0.0415417	NA
chr21:36780664-36780977	3.9524	1.93928	2.03808	0.0415417	NA
chr4:97299631-97299898	3.9524	1.93928	2.03808	0.0415417	NA
chr8:69646549-69647021	3.9524	1.93928	2.03808	0.0415417	NA
chr6:145927907-145928194	2.64073	1.2957	2.03808	0.0415418	NA
chr3:68451230-68451885	-1.88655	0.925688	-2.038	0.0415504	0.661259
chr4:120034288-120034840	2.27689	1.11722	2.03799	0.041551	NA
chr15:24042636-24043723	-0.650637	0.319254	-2.03799	0.0415512	0.661259
chr10:4693658-4695120	0.610019	0.299337	2.0379	0.0415599	0.661309
chr14:101946953-101947815	2.32286	1.13987	2.03784	0.0415664	0.661324
chr4:3123795-3124282	-2.14008	1.0502	-2.03778	0.0415722	NA
chr8:32730843-32731121	3.11805	1.5302	2.03768	0.041582	NA
chr15:77779237-77779817	1.72856	0.84831	2.03765	0.0415847	0.661395
chr11:107831708-107832578	1.19472	0.586328	2.03762	0.0415875	0.661395
chr6:13406133-13406801	1.32687	0.651213	2.03754	0.0415963	0.661395
chr2:68452138-68452816	1.09516	0.537496	2.03752	0.0415982	0.661395
chr12:76337682-76338978	1.04084	0.510838	2.03751	0.0415986	0.661395
chr1:168500862-168501898	1.028	0.504566	2.0374	0.04161	0.661487
chr1:204960410-204960991	1.31105	0.643524	2.0373	0.0416204	0.661494
chr2:164180908-164181612	-1.04191	0.511421	-2.03728	0.0416215	0.661494
chr9:7211877-7212549	1.69582	0.832528	2.03695	0.0416547	0.661706
chr3:93849514-93849923	2.35402	1.15571	2.03686	0.0416642	NA
chr3:72200153-72200497	-1.6179	0.794336	-2.03679	0.0416711	0.661706
chr7:15063954-15064737	-0.784456	0.38515	-2.03675	0.0416747	0.661706
chr7:14844788-14845113	2.19474	1.07759	2.03671	0.0416787	0.661706
chr1:209594101-209595091	1.08846	0.534427	2.03669	0.0416813	0.661706
chr5:34491339-34491889	-1.01789	0.499783	-2.03666	0.0416837	0.661706
chr14:66104330-66105047	0.987784	0.485002	2.03666	0.0416843	0.661706
chr9:125987446-125988150	0.696196	0.34184	2.03661	0.0416891	0.661706
chr1:205172814-205173515	-1.95935	0.962072	-2.03659	0.0416909	0.661706
chr8:70858300-70858935	-0.998889	0.490472	-2.03659	0.0416914	0.661706
chr8:116750882-116752121	-1.65741	0.813837	-2.03654	0.041696	0.661706
chr17:41169915-41170878	0.587668	0.288571	2.03647	0.0417027	0.661725
chr11:869482-870587	-1.38466	0.680002	-2.03626	0.0417246	0.661983
chr4:140572447-140573094	-0.818006	0.401741	-2.03615	0.041735	0.662058
chr7:117511925-117513985	-0.524163	0.257438	-2.03608	0.0417424	0.662058
chr6:30843116-30843595	1.04075	0.511163	2.03604	0.041746	0.662058
chr6:165275530-165275817	3.94078	1.93562	2.03593	0.0417572	NA
chr2:189947131-189947905	-1.19559	0.587253	-2.0359	0.0417603	0.662092
chr8:139758120-139759020	-1.01587	0.498985	-2.03588	0.0417629	0.662092
chr13:24327519-24328053	1.26869	0.623174	2.03585	0.0417654	0.662092
chr4:48298442-48298692	3.12376	1.53439	2.03583	0.0417676	NA
chr3:111500707-111501661	1.83236	0.900074	2.03578	0.0417722	0.662092
chr21:40372265-40373133	1.9093	0.937893	2.03574	0.0417769	0.662092
chr13:96926865-96927778	-0.739435	0.363236	-2.03569	0.0417815	0.662092
chr4:173372029-173372833	-1.07599	0.528637	-2.03541	0.0418099	0.662338
chr1:201214206-201214627	-1.62846	0.800078	-2.03538	0.0418126	0.662338
chr6:141095049-141095972	-0.606688	0.298087	-2.03527	0.0418237	0.662338
chr2:56344038-56344556	-1.4354	0.705279	-2.03522	0.041829	0.662338
chr9:128586001-128587213	1.09762	0.539325	2.03517	0.0418343	0.662338
chr11:104670053-104670459	2.35929	1.1593	2.03511	0.0418403	NA
chr21:34814204-34815199	0.592451	0.291117	2.03509	0.0418417	0.662338
chr2:143623528-143623799	3.94622	1.93909	2.03509	0.0418417	NA
chr12:88054841-88056316	0.920212	0.452179	2.03506	0.0418446	0.662338
chr3:8751353-8752439	-0.443182	0.21778	-2.035	0.0418504	0.662338
chr18:58732169-58732526	-1.60126	0.786862	-2.035	0.0418509	0.662338
chr19:10380159-10380859	0.838532	0.412059	2.03498	0.0418526	0.662338
chr3:13053048-13054279	1.30972	0.643657	2.0348	0.0418705	0.662533
chr5:19449632-19450040	2.90192	1.42623	2.03467	0.0418841	NA
chr13:43942093-43942865	1.90815	0.937838	2.03462	0.0418888	0.662604
chr5:152818676-152819131	1.62611	0.799226	2.03461	0.0418901	0.662604
chr7:27748865-27749934	0.998287	0.490657	2.03459	0.0418917	0.662604
chr6:106545347-106546921	1.47252	0.723759	2.03454	0.0418972	0.662604
chr4:53562661-53562912	3.38947	1.66605	2.03443	0.0419084	NA
chr15:65466067-65466507	2.10737	1.03589	2.03435	0.0419167	0.662823
chr2:37162119-37162490	3.09479	1.52129	2.03432	0.0419192	NA
chr15:45981666-45982419	1.01779	0.500325	2.03425	0.0419265	0.662891
chr1:151639239-151639694	2.95585	1.45309	2.03418	0.0419331	NA
chr3:195565998-195566931	-1.20144	0.590693	-2.03395	0.0419567	0.66328
chr3:114158203-114158453	2.6732	1.31435	2.03386	0.0419654	NA
chr1:33474197-33474604	1.13632	0.55876	2.03364	0.0419876	0.663614
chr7:141851666-141852515	1.72098	0.846266	2.03361	0.0419907	0.663614
chr1:186828085-186828409	1.79728	0.883804	2.03357	0.0419945	0.663614
chrX:31543951-31544334	-3.17121	1.55944	-2.03356	0.0419959	NA
chr3:71752490-71752764	3.89857	1.9172	2.03347	0.0420048	NA
chr4:59004629-59005303	2.3827	1.17182	2.03334	0.0420186	NA
chr18:67960467-67960794	1.02721	0.505215	2.03322	0.0420304	0.664093
chr19:49520463-49522421	0.900942	0.443137	2.0331	0.0420421	0.664163
chr5:137843162-137843535	1.49516	0.735436	2.03302	0.0420503	0.664163
chr10:35791770-35792825	-1.30244	0.640649	-2.03301	0.0420519	0.664163
chr7:97493646-97493906	2.32815	1.1452	2.03295	0.0420572	0.664163
chr1:85009775-85010257	1.42001	0.698568	2.03274	0.0420785	0.664379
chr2:213866075-213866519	1.9624	0.965411	2.03271	0.042082	0.664379
chr3:190298876-190299304	-3.26112	1.60446	-2.03253	0.0421	NA
chr3:148628972-148629788	1.15413	0.567838	2.03249	0.0421038	0.664541
chr20:62168715-62169832	0.539945	0.265658	2.03248	0.0421051	0.664541
chr10:95572450-95572759	-2.55896	1.2591	-2.03237	0.0421166	NA
chr1:30323974-30325246	0.630702	0.310344	2.03226	0.0421268	0.664541
chr1:46530983-46531529	0.938801	0.461949	2.03226	0.0421274	0.664541
chr15:65470185-65470712	0.966347	0.475508	2.03224	0.0421292	0.664541
chr18:53924468-53924837	4.28191	2.107	2.03223	0.0421303	0.664541
chr7:28036844-28037363	-1.49843	0.737335	-2.03222	0.0421313	0.664541
chr2:16573998-16576316	-0.500028	0.246062	-2.03212	0.0421417	0.664559
chr6:121558121-121558444	3.06851	1.51001	2.03211	0.0421427	NA
chr4:177191713-177192582	0.431061	0.212126	2.0321	0.0421436	0.664559
chr5:61389756-61390347	-0.677082	0.333215	-2.03197	0.0421569	0.664575
chr3:186306451-186306754	1.0349	0.509318	2.03193	0.0421609	0.664575
chr4:22031426-22032215	-1.19194	0.58661	-2.03191	0.0421626	0.664575
chr15:48741867-48742346	-2.01792	0.993176	-2.03179	0.0421751	0.664575
chr9:71795367-71796207	1.12825	0.555307	2.03175	0.0421785	0.664575
chr3:184362888-184363666	1.43464	0.70611	2.03175	0.0421794	0.664575
chr12:45146876-45147175	3.06038	1.50632	2.03169	0.0421848	NA
chr16:85406298-85406884	1.48042	0.728667	2.03168	0.0421863	0.664575
chr21:15929688-15930317	1.69041	0.832041	2.03165	0.0421893	0.664575
chr5:167684875-167685223	3.11428	1.53298	2.03152	0.0422023	NA
chr13:42290395-42290833	2.10111	1.03439	2.03127	0.0422281	0.664727
chr10:26514223-26515187	-0.633814	0.312036	-2.03122	0.0422329	0.664727
chr11:97957958-97958778	-1.61156	0.793402	-2.0312	0.0422347	0.664727
chr13:97444720-97445930	0.666663	0.328216	2.03117	0.0422376	0.664727
chr6:47059903-47060513	-1.15499	0.568638	-2.03116	0.0422393	0.664727
chr4:88938846-88940254	-0.481928	0.237272	-2.03112	0.0422429	0.664727
chr9:98125340-98126228	2.036	1.0024	2.03112	0.042243	0.664727
chr8:58532440-58532983	1.82766	0.899855	2.03106	0.0422486	0.664727
chr18:72607732-72607975	1.70094	0.837463	2.03106	0.0422492	0.664727
chr5:53584821-53585962	-1.36074	0.669996	-2.03097	0.042258	0.664778
chr17:78694753-78695425	1.54681	0.761658	2.03084	0.0422714	0.6649
chr10:118010896-118012250	-0.827183	0.407372	-2.03053	0.0423024	0.665301
chr6:11366857-11367118	2.8939	1.4252	2.03053	0.0423029	NA
chr11:24731540-24731981	2.61645	1.28871	2.03029	0.0423271	NA
chr16:75339129-75339920	0.424026	0.208856	2.03023	0.042333	0.665694
chr12:119362722-119363064	2.83524	1.39658	2.03012	0.0423439	NA
chr1:232593363-232593712	1.33824	0.659212	2.03005	0.042351	0.665786
chr16:70622521-70622879	2.95994	1.45807	2.03003	0.0423531	NA
chr9:100786657-100787670	-0.946998	0.466508	-2.02997	0.0423595	0.665786
chrX:95662092-95662928	-1.09731	0.540555	-2.02996	0.0423605	0.665786
chr18:3282292-3283287	0.811255	0.399645	2.02994	0.0423629	0.665786
chr2:187441365-187441778	1.57918	0.777958	2.0299	0.0423668	0.665786
chr9:104207743-104207985	1.45071	0.714706	2.0298	0.0423774	0.665811
chr12:63126618-63127150	1.31929	0.64997	2.02977	0.0423796	0.665811
chr14:62003918-62004958	0.475994	0.234532	2.02955	0.0424023	0.66608
chr2:215438748-215439473	1.26035	0.621023	2.02948	0.0424095	0.666105
chr5:143171524-143172185	2.22114	1.09469	2.02901	0.0424576	0.66672
chr2:25480792-25481507	1.04781	0.516426	2.02896	0.0424621	0.66672
chr4:95447094-95447425	1.8819	0.927532	2.02893	0.0424655	0.66672
chr8:74620663-74621394	-1.08465	0.534653	-2.0287	0.0424886	0.666995
chr1:46444697-46445803	-0.933116	0.459975	-2.02862	0.0424967	0.667035
chr10:100432814-100433735	-0.706798	0.348443	-2.02844	0.0425149	0.667233
chr22:29789042-29789666	1.94948	0.961126	2.02833	0.0425263	0.667317
chr5:156975323-156975965	2.03346	1.00257	2.02824	0.0425357	0.667317
chr14:53170030-53170313	1.15642	0.570164	2.02823	0.0425371	0.667317
chr15:48647615-48647956	3.92811	1.93676	2.02819	0.0425413	NA
chr7:10702995-10703390	3.92811	1.93676	2.02819	0.0425413	NA
chr11:77092864-77093146	2.64081	1.30214	2.02805	0.0425552	NA
chr12:132179738-132180601	-1.24679	0.614783	-2.02802	0.0425581	0.667533
chr15:66993084-66994781	0.48585	0.239573	2.02798	0.0425621	0.667533
chr10:18744639-18745065	-1.62034	0.799046	-2.02785	0.042576	0.667663
chr22:38300807-38302657	0.439683	0.216829	2.02778	0.0425823	0.667674
chr14:91621125-91621984	0.769005	0.379314	2.02736	0.0426257	0.668266
chr3:168112568-168113127	-1.86798	0.921428	-2.02727	0.0426349	0.668295
chr8:98941204-98941739	2.91655	1.43868	2.02724	0.0426383	NA
chr19:39768235-39768593	3.4403	1.69706	2.02722	0.0426403	NA
chr8:89029395-89030042	-1.0815	0.533493	-2.02721	0.0426414	0.668295
chr8:126283616-126284055	0.852824	0.420696	2.02718	0.0426444	0.668295
chr6:131456238-131457505	0.380215	0.187568	2.02708	0.0426542	0.668362
chr5:154601888-154603089	-0.505529	0.249407	-2.02692	0.0426705	0.66851
chr1:232736137-232736873	0.982436	0.484704	2.02688	0.0426749	0.66851
chr8:61443497-61444155	-1.12825	0.556667	-2.0268	0.0426834	0.668554
chr18:60152844-60154092	0.604585	0.298311	2.0267	0.0426936	0.668627
chr6:138065925-138066417	2.4919	1.2296	2.02659	0.0427043	NA
chr12:46302749-46303549	1.66277	0.820531	2.02646	0.0427179	0.668919
chr4:77629783-77630776	1.15351	0.56931	2.02615	0.0427494	0.669235
chr8:52951330-52952122	0.935997	0.46197	2.0261	0.0427547	0.669235
chr5:150455206-150455700	0.931797	0.459898	2.02609	0.0427552	0.669235
chr15:89644541-89645527	0.609775	0.300969	2.02604	0.0427606	0.669235
chr15:50779632-50779892	2.93659	1.44946	2.02599	0.0427657	NA
chr11:72851509-72852316	0.69734	0.344224	2.02583	0.0427817	0.669347
chr3:56809441-56810562	-0.526429	0.25986	-2.02581	0.0427839	0.669347
chrX:28604436-28605602	-1.54008	0.760228	-2.02581	0.0427846	0.669347
chr15:79728527-79729028	1.2132	0.598925	2.02563	0.0428026	0.669542
chr19:10196196-10198017	0.591918	0.292228	2.02554	0.0428122	0.669603
chr4:125968048-125968374	2.12432	1.04885	2.02537	0.0428295	0.669748
chr5:167601419-167601800	1.65779	0.818535	2.02532	0.042835	0.669748
chr8:129208990-129210179	-0.772031	0.381205	-2.02524	0.0428428	0.669748
chr5:95332897-95333729	1.50199	0.741638	2.02523	0.042844	0.669748
chr1:177046856-177047529	2.96404	1.46388	2.02478	0.0428903	NA
chr1:145744712-145745399	1.36171	0.672553	2.02468	0.0428997	0.670532
chr4:136431837-136432078	3.93624	1.94438	2.02442	0.0429268	NA
chr3:133245894-133246622	-0.887773	0.438539	-2.02439	0.0429303	0.670857
chr11:111565457-111566080	-0.627817	0.310141	-2.0243	0.0429397	0.670857
chr6:14921327-14921916	-0.693882	0.342789	-2.02422	0.0429471	0.670857
chr4:99022587-99023232	-1.65354	0.81688	-2.02421	0.0429481	0.670857
chr18:48116600-48117435	-0.840619	0.415283	-2.02421	0.0429487	0.670857
chr20:31339922-31341135	1.2384	0.611877	2.02394	0.0429768	0.671139
chr2:226422831-226424118	1.40681	0.69509	2.02392	0.042978	0.671139
chr14:37846005-37846757	0.912201	0.450728	2.02384	0.0429867	0.671187
chr18:53917093-53917796	1.84467	0.911558	2.02365	0.0430064	0.671369
chr12:90343550-90344049	0.70264	0.347222	2.02361	0.0430106	0.671369
chr2:198398401-198398927	2.00623	0.991435	2.02356	0.0430153	0.671369
chr5:138423536-138424393	-1.7831	0.881208	-2.02348	0.0430241	0.671418
chr12:55285586-55286392	-1.0814	0.534446	-2.02341	0.0430309	0.671437
chr5:100439646-100439985	3.10736	1.53574	2.02337	0.0430353	NA
chrX:78008440-78009608	-1.0603	0.524042	-2.02332	0.0430402	0.671477
chr11:6271016-6271548	-0.766292	0.378748	-2.02323	0.0430498	0.671477
chr9:5920639-5921490	0.974694	0.481754	2.02322	0.0430504	0.671477
chr1:39658991-39659389	0.960962	0.474987	2.02313	0.0430593	0.671528
chr6:111010139-111010972	-2.11504	1.04548	-2.02304	0.0430691	0.671593
chr1:7619033-7619685	-1.15589	0.57143	-2.02281	0.0430928	0.671718
chr3:161104392-161105750	-1.11977	0.55358	-2.02279	0.0430951	0.671718
chr1:10853760-10855352	0.616315	0.304692	2.02275	0.0430992	0.671718
chr6:17932235-17933116	-0.55214	0.272966	-2.02274	0.0430997	0.671718
chr18:10469788-10470894	-1.82449	0.90202	-2.02267	0.043107	0.671743
chr3:133160801-133161172	1.64031	0.811004	2.02257	0.0431174	0.671818
chr6:1393653-1394289	2.07208	1.02463	2.02227	0.0431483	0.672211
chr4:171771170-171771438	3.05181	1.50911	2.02225	0.0431503	NA
chr11:56483791-56484362	1.55324	0.768233	2.02183	0.0431938	0.672782
chr19:6767087-6768440	0.897915	0.444122	2.02177	0.0431997	0.672782
chr5:8445167-8445573	1.63806	0.810229	2.02172	0.0432051	0.672782
chr14:70054224-70054674	2.04091	1.00952	2.02166	0.0432117	0.672782
chr4:95211207-95211825	-0.996557	0.492951	-2.02161	0.0432162	0.672782
chr1:9982186-9982840	-1.31958	0.652742	-2.02159	0.0432188	0.672782
chr7:35238073-35238288	-1.7051	0.843472	-2.02152	0.0432257	0.672801
chr11:62725916-62726484	2.99572	1.48195	2.02148	0.0432303	NA
chr8:109177461-109177794	3.88062	1.91985	2.02131	0.0432473	NA
chr4:124061226-124061561	2.78359	1.37713	2.0213	0.0432484	NA
chrX:121757415-121757673	-2.89951	1.43449	-2.02128	0.043251	NA
chr10:14824630-14825207	-3.41848	1.69142	-2.02108	0.0432717	NA
chr6:168338571-168339465	-0.631145	0.312299	-2.02096	0.0432834	0.673611
chr9:19552126-19553192	0.449338	0.222355	2.02081	0.043299	0.673737
chr20:20760828-20761502	1.74381	0.862941	2.02078	0.0433028	0.673737
chr1:89516130-89516850	2.13673	1.05742	2.0207	0.0433106	0.67377
chr20:4141445-4143086	-1.11862	0.553631	-2.02052	0.0433292	0.673918
chr1:30369757-30370663	1.94629	0.963276	2.02049	0.0433326	0.673918
chr12:54956650-54957274	-0.637398	0.315479	-2.02041	0.0433407	0.673918
chr14:72207980-72208362	-1.78997	0.885955	-2.02038	0.0433436	0.673918
chr11:119543147-119544998	0.403017	0.19948	2.02034	0.0433484	0.673918
chr10:21389668-21390389	0.737604	0.365108	2.02024	0.0433589	0.673993
chr5:143859342-143859952	-1.78529	0.883733	-2.02017	0.043366	0.674015
chr1:208730398-208730752	3.3807	1.67353	2.02011	0.0433723	NA
chr3:34217092-34217773	-1.12573	0.557327	-2.01988	0.0433962	0.674397
chr21:46524289-46524813	2.67349	1.3236	2.01987	0.0433969	NA
chr8:85392143-85393068	1.67821	0.830907	2.01973	0.0434113	0.674543
chr19:38449791-38450344	1.41299	0.699705	2.01942	0.0434441	0.674635
chr2:122626336-122627681	-1.03917	0.514602	-2.01937	0.043449	0.674635
chrX:40605578-40606100	1.66956	0.826778	2.01935	0.0434505	0.674635
chr11:115944335-115945609	0.472759	0.234123	2.01928	0.0434584	0.674635
chr12:26287844-26288464	-1.79215	0.887524	-2.01927	0.043459	0.674635
chr8:145022588-145023014	0.789833	0.391153	2.01925	0.0434616	0.674635
chr5:155530141-155530508	1.2912	0.639472	2.01917	0.0434698	0.674635
chr2:29305576-29306424	1.18285	0.58581	2.01916	0.0434703	0.674635
chr12:44640263-44640912	-1.18413	0.586454	-2.01913	0.0434734	0.674635
chr7:7175682-7176657	0.811809	0.402059	2.01913	0.0434738	0.674635
chr12:21869460-21870199	-1.32137	0.65445	-2.01905	0.0434815	0.674666
chr2:206577173-206577593	1.99474	0.987994	2.01898	0.0434893	0.674699
chr12:92227719-92228059	2.32708	1.15266	2.01888	0.0434997	NA
chr3:186278230-186278550	2.96131	1.46682	2.01886	0.0435013	NA
chr14:60241056-60241563	-1.75003	0.866855	-2.01883	0.0435047	0.674846
chr10:26846560-26847006	1.87074	0.926667	2.01878	0.0435101	0.674846
chr8:31312436-31312784	-2.0664	1.02362	-2.01871	0.0435173	0.674869
chr17:68349548-68350204	2.59927	1.28765	2.01862	0.0435269	NA
chr17:7461245-7462120	0.588577	0.291592	2.0185	0.0435397	0.675073
chr6:119517027-119517387	-1.35446	0.671082	-2.01833	0.043557	0.675073
chr3:157699458-157700280	-1.11449	0.552196	-2.01829	0.0435612	0.675073
chr2:53161476-53162347	0.844952	0.41865	2.01828	0.0435623	0.675073
chr7:108007165-108007705	1.772	0.878	2.01822	0.0435679	0.675073
chr20:12221423-12222391	-1.07419	0.53225	-2.0182	0.0435704	0.675073
chr13:101634964-101635387	-1.65959	0.822326	-2.01816	0.0435744	0.675073
chr18:11706932-11707860	-0.904568	0.448217	-2.01815	0.0435758	0.675073
chr8:38540031-38541061	-1.50083	0.743689	-2.01809	0.043582	0.675082
chr1:110573745-110573946	1.51598	0.751221	2.01802	0.043589	0.675103
chr9:95369477-95369771	2.09693	1.03919	2.01785	0.0436073	0.675234
chr11:66418370-66419000	1.2814	0.635054	2.01779	0.0436136	0.675234
chr3:77498493-77499369	-0.657275	0.325756	-2.01769	0.0436232	0.675234
chr6:15504852-15505844	0.691314	0.34263	2.01767	0.0436258	0.675234
chr7:100743167-100744108	0.454158	0.225091	2.01767	0.0436258	0.675234
chr11:15565888-15566272	-2.16188	1.07152	-2.01757	0.0436356	0.675297
chr20:950522-951061	2.91152	1.44319	2.01742	0.0436519	NA
chr9:108091772-108093288	0.71545	0.354651	2.01734	0.0436604	0.675594
chr7:106005674-106006146	2.3583	1.16904	2.01729	0.0436652	NA
chr12:11175730-11176458	1.24298	0.616171	2.01726	0.0436681	0.675624
chr5:1385641-1387036	0.426526	0.211445	2.0172	0.043675	0.675643
chr1:113932393-113934201	0.323938	0.160603	2.01701	0.043695	0.675865
chr9:77172575-77172817	2.69762	1.33746	2.01697	0.0436987	NA
chr14:75893810-75895742	-0.528634	0.262109	-2.01685	0.0437111	0.675897
chr8:67785140-67785630	1.75521	0.870292	2.01681	0.0437157	0.675897
chr18:21886221-21886684	-1.57811	0.782483	-2.01679	0.0437169	0.675897
chr14:27022455-27023264	1.40309	0.695712	2.01677	0.0437198	0.675897
chr1:32420261-32420827	2.23916	1.11033	2.01667	0.0437299	NA
chr10:127935904-127936478	3.0313	1.50313	2.01665	0.0437316	NA
chr5:15620719-15621034	3.37464	1.67349	2.01652	0.0437453	NA
chr5:80421632-80422486	0.705777	0.350052	2.0162	0.0437786	0.676719
chr5:140855180-140856518	0.455906	0.226132	2.0161	0.0437894	0.676798
chr5:65075551-65075863	3.36891	1.67104	2.01605	0.0437946	NA
chr14:49983085-49983308	-2.62314	1.30127	-2.01582	0.0438183	NA
chr5:107474984-107475349	2.17812	1.08053	2.01579	0.0438217	0.677209
chr21:29756810-29757089	3.05364	1.51492	2.01571	0.0438307	NA
chr2:176007026-176007737	1.60873	0.798098	2.0157	0.0438314	0.677227
chr4:41743366-41743760	2.92047	1.44891	2.01564	0.0438378	NA
chr16:56125106-56125858	1.51373	0.751	2.01562	0.0438395	0.677227
chr5:66388363-66388731	1.25347	0.62188	2.01562	0.0438399	0.677227
chr8:35794652-35794933	2.94351	1.46039	2.01556	0.0438462	NA
chr3:194466603-194466925	3.91433	1.94208	2.01553	0.0438488	NA
chr4:84271348-84271619	3.91433	1.94208	2.01553	0.0438488	NA
chr1:32674409-32675067	0.567813	0.28173	2.01545	0.0438575	0.677363
chr1:236578934-236579797	1.15128	0.571234	2.01543	0.0438601	0.677363
chr9:78984323-78984933	-1.18826	0.589626	-2.01529	0.0438747	0.677459
chr13:43662111-43662764	1.32771	0.658831	2.01526	0.0438777	0.677459
chr7:140058606-140059521	1.40881	0.699111	2.01514	0.0438898	0.677461
chr22:32540266-32541322	1.25471	0.62265	2.01511	0.0438928	0.677461
chr2:207956674-207957025	1.72251	0.854805	2.01509	0.0438949	0.677461
chr6:101507790-101508373	-1.08396	0.53794	-2.01503	0.0439018	0.67748
chr21:33997163-33997509	2.28231	1.13272	2.0149	0.043915	NA
chr7:74358756-74359026	-3.1502	1.56346	-2.0149	0.0439155	NA
chr18:805121-805754	1.67833	0.832984	2.01485	0.0439209	0.677686
chr17:49267040-49267521	2.4291	1.20561	2.01482	0.043923	NA
chr5:60117341-60117817	2.34009	1.16151	2.0147	0.0439359	NA
chr8:108509199-108509904	1.10029	0.54614	2.01466	0.04394	0.677893
chr14:68102854-68103707	-0.462427	0.229541	-2.01457	0.0439496	0.677953
chr22:25731019-25731543	1.58329	0.785964	2.01446	0.0439617	0.678052
chr13:80584110-80585300	-0.661157	0.328233	-2.01429	0.043979	0.678146
chr8:102513415-102514018	1.54902	0.769018	2.01429	0.0439792	0.678146
chr2:120795793-120796402	2.42845	1.20564	2.01424	0.0439844	NA
chr2:178106401-178107658	0.565177	0.280603	2.01415	0.0439938	0.678284
chr5:60937772-60938367	-1.82274	0.905022	-2.01403	0.0440066	0.67831
chr2:139002075-139003278	-0.746928	0.370863	-2.01403	0.0440069	0.67831
chr6:40282606-40283262	1.16541	0.578667	2.01396	0.0440136	0.678325
chr8:73976029-73976320	2.42471	1.20397	2.01392	0.0440177	NA
chr11:65892073-65892482	1.86149	0.924332	2.01388	0.0440225	0.678375
chr11:61301965-61302544	0.611233	0.30354	2.01368	0.0440431	0.67853
chr20:10521095-10521676	1.3926	0.691592	2.01361	0.0440503	0.67853
chr17:17387649-17388225	1.52611	0.757913	2.01357	0.0440547	0.67853
chr9:130725540-130725746	1.51377	0.751811	2.0135	0.0440625	0.67853
chr15:75486405-75487078	-0.594067	0.295061	-2.01337	0.0440755	0.67853
chr20:48391729-48392262	1.02961	0.511386	2.01337	0.0440756	0.67853
chr1:172149863-172151015	1.33145	0.661303	2.01337	0.044076	0.67853
chr3:176868039-176869576	0.879987	0.437083	2.01332	0.0440813	0.67853
chr14:59767966-59768521	-0.686002	0.340743	-2.01325	0.0440882	0.67853
chr3:20102482-20102796	2.15517	1.0705	2.01324	0.0440895	0.67853
chr2:36203410-36203654	2.54406	1.26374	2.01312	0.044102	NA
chr11:71984140-71984576	3.28248	1.63068	2.01295	0.04412	NA
chr4:96572388-96572869	-1.6527	0.821039	-2.01294	0.044121	0.678927
chr4:15425783-15426110	2.59367	1.28853	2.01289	0.0441265	NA
chr1:177590489-177591130	-1.1503	0.571474	-2.01286	0.0441296	0.678955
chr7:8165251-8165739	2.2503	1.11799	2.01281	0.0441343	0.678955
chr5:147260002-147260569	-1.72975	0.859436	-2.01266	0.0441506	0.679118
chr20:13858417-13859094	-1.00989	0.501795	-2.01256	0.0441605	0.679149
chr7:5517434-5519104	-0.470531	0.233801	-2.01253	0.044164	0.679149
chr10:59551340-59551594	3.81488	1.89576	2.01232	0.0441864	NA
chr6:147199685-147200304	1.22224	0.607458	2.01206	0.0442135	0.679822
chrX:118323466-118324540	2.1911	1.08907	2.0119	0.0442303	0.679912
chr5:114858162-114859201	0.95301	0.473692	2.01188	0.044233	0.679912
chr9:123200341-123200901	1.13417	0.563748	2.01184	0.0442364	0.679912
chr3:141049976-141051246	0.468195	0.232733	2.01172	0.044249	0.680017
chr7:3901495-3902107	1.51339	0.752334	2.01159	0.044263	0.68006
chr4:110215245-110215521	-2.86944	1.42645	-2.01159	0.0442636	NA
chr6:45753647-45754605	-0.640277	0.318307	-2.01151	0.0442716	0.68006
chr8:120702544-120702879	-1.44823	0.719991	-2.01146	0.044277	0.68006
chr1:18460527-18461570	-0.708394	0.352186	-2.01142	0.0442813	0.68006
chr1:24710732-24711167	2.40722	1.19679	2.0114	0.0442828	0.68006
chr12:46693343-46693981	-1.20225	0.597729	-2.01136	0.0442878	0.68006
chr13:113401383-113401913	-1.29239	0.642567	-2.01129	0.0442946	0.68006
chr15:59609416-59609882	1.60936	0.800174	2.01126	0.0442975	0.68006
chr6:74038972-74039264	3.05415	1.51853	2.01125	0.0442988	NA
chr2:46256599-46257012	1.13772	0.565703	2.01117	0.0443078	0.680131
chr5:174884550-174884852	2.85484	1.41956	2.01107	0.0443178	NA
chr20:37325741-37326940	-0.921108	0.45804	-2.01098	0.0443275	0.680324
chr10:120457710-120458357	1.16361	0.578639	2.01094	0.0443318	0.680324
chr6:44300112-44300815	-0.752509	0.374239	-2.01077	0.0443497	0.680511
chr2:165848336-165848833	2.10104	1.04494	2.01067	0.0443598	0.680578
chr16:57033276-57035117	2.10081	1.04486	2.01061	0.0443668	0.680598
chr5:55398716-55399255	-1.4543	0.723355	-2.0105	0.0443788	0.680694
chr1:205253480-205254374	0.545075	0.271143	2.01029	0.0444007	0.680871
chr5:167638139-167638583	2.07722	1.03333	2.01021	0.0444087	0.680871
chr6:143140656-143142022	0.58001	0.288537	2.01018	0.0444125	0.680871
chr11:2291635-2292581	0.712346	0.354381	2.01011	0.0444195	0.680871
chr1:108225623-108226250	-0.845998	0.420878	-2.01008	0.0444229	0.680871
chr1:1100031-1100699	0.589377	0.29322	2.01002	0.0444293	0.680871
chrX:96019570-96020441	1.54648	0.769403	2.00997	0.0444343	0.680871
chr17:78961644-78962089	-1.44879	0.720806	-2.00995	0.0444361	0.680871
chr19:35738444-35740123	0.295025	0.146796	2.00976	0.0444564	0.681094
chr10:11991157-11991507	2.13382	1.06185	2.00953	0.0444809	0.681354
chr12:102090501-102092439	-0.322966	0.16072	-2.00949	0.0444847	0.681354
chr10:11567492-11568463	-0.789703	0.393038	-2.00923	0.0445131	0.681701
chr17:46590529-46590840	3.04314	1.51465	2.00913	0.0445232	NA
chr8:21766358-21767147	1.04071	0.51801	2.00905	0.0445315	0.681895
chr15:68497123-68498105	-0.779186	0.387892	-2.00877	0.0445618	0.68227
chr10:95634088-95635034	-1.02275	0.509164	-2.00869	0.04457	0.682308
chr8:64112323-64113162	1.27783	0.636187	2.00858	0.0445816	0.682397
chr6:132140661-132141338	1.41373	0.703885	2.00847	0.0445935	0.682493
chr6:58454621-58455666	1.48306	0.738445	2.00835	0.0446056	0.682518
chr6:133055865-133056659	0.83603	0.416278	2.00835	0.0446066	0.682518
chr14:72943342-72944790	1.01128	0.503577	2.00819	0.0446231	0.682682
chr5:152232631-152232907	3.40307	1.69461	2.00818	0.0446246	NA
chr12:106588338-106589807	-0.949344	0.472772	-2.00804	0.0446391	0.682839
chr2:240225854-240226180	2.18403	1.08772	2.00789	0.0446546	0.682929
chr6:83355176-83356624	-1.00717	0.501608	-2.00788	0.0446564	0.682929
chr8:69141606-69142056	-2.12044	1.05608	-2.00784	0.0446601	NA
chr10:7144279-7145578	-0.959525	0.47793	-2.00767	0.0446784	0.683178
chr2:194214515-194214872	3.37104	1.67918	2.00755	0.0446909	NA
chr1:10743584-10743809	1.40884	0.70179	2.00749	0.0446971	0.683355
chr13:99698358-99699216	2.10462	1.0484	2.00745	0.0447015	0.683355
chr11:57519157-57519538	-1.9997	0.996211	-2.0073	0.0447173	0.683508
chr7:28229644-28230022	2.15402	1.0732	2.00709	0.0447402	0.683772
chr1:210801166-210802135	-0.855034	0.426034	-2.00696	0.0447535	0.683846
chr9:21677484-21678272	1.48929	0.742073	2.00693	0.0447566	0.683846
chr10:83712915-83713599	1.26247	0.629166	2.00658	0.0447939	0.684328
chr6:102516126-102516976	-0.675796	0.33682	-2.0064	0.0448137	0.684484
chr18:1270081-1270501	-1.14302	0.569694	-2.00638	0.0448156	0.684484
chr1:179989238-179989586	2.10334	1.04841	2.00622	0.0448332	0.684665
chr11:101115546-101116911	0.982703	0.489855	2.00611	0.0448443	0.684721
chr10:26506672-26507227	-0.662793	0.330393	-2.00607	0.0448484	0.684721
chr7:7745895-7746153	3.89479	1.94159	2.00598	0.0448582	NA
chr2:190466901-190467579	1.46112	0.728403	2.00592	0.0448646	0.684881
chr9:135886949-135887800	-1.15492	0.575792	-2.00579	0.0448782	0.685
chr3:107445463-107446366	1.19393	0.595327	2.00549	0.0449104	0.685404
chr11:96032506-96033325	1.57652	0.786153	2.00536	0.0449245	0.685533
chr13:52448481-52449698	-0.681977	0.340112	-2.00515	0.0449465	0.68578
chr2:55179868-55180514	-1.82628	0.910902	-2.00491	0.0449722	0.685976
chr13:45629696-45630024	2.30995	1.15218	2.00485	0.0449787	0.685976
chr14:69472055-69473189	0.451243	0.225084	2.00478	0.0449868	0.685976
chr1:60062061-60062584	2.27883	1.13672	2.00475	0.04499	0.685976
chr16:78604688-78604986	2.0695	1.03231	2.00473	0.0449918	0.685976
chr1:156840219-156841101	0.777008	0.387604	2.00464	0.0450014	0.685976
chr2:237607466-237607924	-1.88909	0.942374	-2.00461	0.0450046	0.685976
chr17:40550271-40550831	1.92262	0.959114	2.00457	0.0450086	0.685976
chr10:49608873-49609233	2.15368	1.07441	2.00452	0.0450149	0.685976
chr6:143479174-143479861	1.4677	0.732216	2.00447	0.04502	0.685976
chr15:52949301-52949907	-0.704993	0.351715	-2.00444	0.0450227	0.685976
chr8:2129928-2131414	1.72729	0.861756	2.00438	0.0450295	0.685991
chr5:26784846-26785835	-1.08099	0.539384	-2.00411	0.0450583	0.686342
chr7:7494257-7494668	-2.53162	1.26321	-2.00411	0.0450586	NA
chrX:73571524-73572041	2.06455	1.03034	2.00376	0.0450958	0.686707
chr7:69719292-69720029	-1.04287	0.520463	-2.00374	0.0450983	0.686707
chr1:121200259-121200858	1.33391	0.665716	2.00372	0.0450995	0.686707
chr5:89167565-89168044	2.35275	1.17422	2.00367	0.0451055	NA
chr11:92689116-92689451	2.41085	1.20334	2.00346	0.0451278	NA
chr4:127135178-127135474	2.54339	1.26961	2.00328	0.045147	NA
chr19:1247948-1249261	0.341503	0.170478	2.0032	0.0451556	0.687389
chr17:49558-50722	0.735525	0.367185	2.00315	0.0451614	0.687389
chr1:167569301-167570260	1.76799	0.882625	2.0031	0.0451662	0.687389
chr20:14356078-14356662	-1.75039	0.873846	-2.00309	0.0451674	0.687389
chr11:31348072-31349485	1.34462	0.671289	2.00304	0.0451733	0.68739
chr1:230463337-230464917	1.12594	0.562153	2.0029	0.0451877	0.687448
chr12:58950900-58952052	-1.14435	0.571346	-2.00289	0.0451886	0.687448
chr20:9664331-9664638	3.05222	1.52397	2.00282	0.0451971	NA
chr15:66420303-66421416	1.45788	0.727921	2.0028	0.0451989	0.687517
chr15:48048883-48049720	0.634741	0.316938	2.00273	0.0452065	0.687545
chr2:111926106-111927166	1.00808	0.503383	2.00261	0.0452196	0.687639
chr1:30168342-30169241	-0.771736	0.385374	-2.00256	0.0452243	0.687639
chr21:40225145-40225965	0.63689	0.318056	2.00245	0.0452368	0.687741
chr4:83463536-83464663	1.22762	0.613114	2.00227	0.0452553	0.687908
chr13:109433088-109433545	-1.79905	0.89852	-2.00224	0.0452593	0.687908
chr18:29948049-29948501	2.18307	1.09034	2.0022	0.0452634	NA
chr19:45303437-45304121	0.942257	0.470668	2.00196	0.0452894	0.688214
chr12:108648376-108649431	-0.71296	0.356134	-2.00194	0.045291	0.688214
chr2:13105151-13106100	1.03746	0.518256	2.00183	0.0453033	0.688313
chr13:50975160-50975798	0.629658	0.314562	2.0017	0.0453173	0.688418
chr10:123096778-123097444	1.76371	0.881126	2.00166	0.0453218	0.688418
chr2:61935000-61935847	-0.464124	0.231881	-2.00157	0.0453315	0.688477
chr1:35790055-35790604	2.03888	1.0187	2.00146	0.0453431	0.688507
chr10:120327787-120328401	1.25769	0.628394	2.00144	0.045345	0.688507
chr1:153671580-153672455	1.84295	0.920839	2.00138	0.0453518	0.688523
chr4:10774566-10775269	-1.62444	0.811737	-2.00119	0.0453724	0.688739
chr13:40825441-40826362	1.85041	0.924689	2.00112	0.0453798	0.688739
chr15:92452725-92453302	-1.31451	0.656909	-2.00105	0.0453872	0.688739
chrX:83334146-83335228	1.18978	0.594582	2.00103	0.0453892	0.688739
chr5:109095051-109095598	1.70228	0.850762	2.00089	0.045404	0.688876
chr17:17011166-17011653	2.23281	1.11595	2.00082	0.0454113	0.688899
chr2:31657559-31658423	1.02507	0.512337	2.00076	0.0454177	0.688909
chr3:146235289-146236298	-0.562232	0.28102	-2.00068	0.0454263	0.688952
chr2:30361993-30362602	2.42275	1.21097	2.00067	0.0454283	NA
chr4:16574885-16575195	-2.82638	1.41276	-2.00062	0.0454338	NA
chr7:35225209-35226916	-0.481363	0.240623	-2.00049	0.0454479	0.689191
chr15:33175221-33175914	1.12958	0.564689	2.00036	0.0454617	0.689307
chr11:59612785-59613970	0.967061	0.483456	2.00031	0.0454672	0.689307
chr11:15257965-15258630	-0.992007	0.49595	-2.00022	0.0454768	0.689333
chr3:170679310-170680524	-0.790047	0.394987	-2.00018	0.0454804	0.689333
chr19:47579042-47579953	0.62267	0.311329	2.00004	0.0454956	0.689416
chr12:76926921-76927626	-0.934933	0.46746	-2.00003	0.0454975	0.689416
chr1:212661825-212662337	0.684148	0.342089	1.99991	0.0455099	0.689516
chr4:149084932-149085400	2.12303	1.06162	1.9998	0.045522	0.689582
chr6:74294881-74296343	0.806597	0.403346	1.99976	0.0455258	0.689582
chr17:12665316-12665610	2.48943	1.24491	1.99968	0.0455344	NA
chr4:130419626-130420151	2.67177	1.33618	1.99956	0.0455474	NA
chr7:111696432-111696938	1.10153	0.550987	1.99919	0.0455875	0.690429
chr15:59590447-59590886	1.83929	0.920071	1.99907	0.0456003	0.690518
chr3:179168681-179170275	0.533079	0.266669	1.99903	0.045605	0.690518
chr11:10934724-10935174	-1.55514	0.777973	-1.99896	0.0456122	0.690539
chr1:224623797-224624040	-1.28868	0.644747	-1.99874	0.0456365	0.69082
chr15:33300432-33301231	-1.12588	0.563372	-1.99847	0.0456657	0.691054
chr3:49937939-49938627	0.918879	0.459799	1.99844	0.0456695	0.691054
chr1:27998372-27999372	0.44436	0.22236	1.99838	0.0456751	0.691054
chrX:41301230-41302372	0.501441	0.250924	1.99838	0.0456752	0.691054
chr7:126018560-126019145	1.66334	0.832456	1.99811	0.045705	0.69128
chr1:188610576-188611975	-0.832354	0.416572	-1.9981	0.0457057	0.69128
chr11:19774983-19775702	1.42872	0.715048	1.99808	0.0457076	0.69128
chr14:59272615-59273522	-1.4059	0.703775	-1.99765	0.0457546	0.691825
chr13:34296388-34297092	1.13957	0.570458	1.99764	0.0457552	0.691825
chr2:51524618-51525050	2.2284	1.1156	1.99749	0.0457718	0.69183
chr5:164078940-164079206	3.87595	1.94047	1.99743	0.0457785	NA
chr10:122843772-122844517	-1.80012	0.901233	-1.9974	0.0457819	0.69183
chr9:108037847-108038314	2.6667	1.3351	1.99738	0.0457837	NA
chrX:110930432-110930836	2.6667	1.3351	1.99738	0.0457837	NA
chr5:54090794-54091488	2.02207	1.01237	1.99736	0.0457856	0.69183
chr13:31348202-31349027	1.50527	0.753657	1.99729	0.0457941	0.69183
chr4:7780618-7781298	1.98539	0.994074	1.99723	0.0458001	0.69183
chr8:66657174-66657622	2.6684	1.33606	1.99722	0.0458013	NA
chr13:30668077-30668638	-1.83284	0.917715	-1.99718	0.045806	0.69183
chr8:10403065-10403857	-1.24705	0.624406	-1.99717	0.0458064	0.69183
chr1:23961124-23962320	0.870016	0.435627	1.99716	0.0458078	0.69183
chr4:115299533-115299987	1.78331	0.892921	1.99716	0.0458079	0.69183
chr2:64430767-64431804	0.867481	0.434397	1.99698	0.0458277	0.692042
chr7:93716966-93717458	1.07309	0.537397	1.99684	0.0458429	0.692143
chr19:16254102-16255137	1.04955	0.525613	1.99681	0.0458461	0.692143
chr16:10719717-10720185	1.35485	0.678613	1.9965	0.0458798	0.692465
chr5:141740278-141740689	-0.76338	0.382369	-1.99645	0.0458849	0.692465
chr14:78795259-78796090	1.13283	0.567428	1.99643	0.045887	0.692465
chr12:3904240-3905207	-0.784221	0.392818	-1.9964	0.0458906	0.692465
chr2:187408969-187409490	2.00003	1.00188	1.99627	0.0459048	0.692474
chr9:131334138-131334776	-1.71299	0.858109	-1.99624	0.0459081	0.692474
chr9:26234466-26235324	1.87934	0.941452	1.99622	0.0459104	0.692474
chr9:112905178-112906691	0.81417	0.407869	1.99616	0.0459167	0.692474
chr14:70026198-70026981	-0.868509	0.435097	-1.99613	0.0459203	0.692474
chr17:64324368-64324970	2.13052	1.06742	1.99595	0.0459399	0.692509
chr6:106673382-106674091	-0.895802	0.44882	-1.99591	0.0459442	0.692509
chr17:15413662-15414792	0.99942	0.500736	1.9959	0.0459444	0.692509
chr20:33642275-33642931	1.76005	0.881867	1.99583	0.0459529	0.692509
chr7:36852050-36852347	2.64667	1.32613	1.99579	0.0459565	NA
chr7:132624214-132625390	-0.602748	0.302015	-1.99576	0.0459604	0.692509
chr1:154839537-154839975	0.905146	0.45354	1.99574	0.0459624	0.692509
chr8:132947168-132947551	-1.73953	0.871645	-1.99569	0.0459679	0.692509
chr5:138752076-138753407	-0.902495	0.452225	-1.99568	0.0459692	0.692509
chr17:67263403-67263766	2.38372	1.19453	1.99554	0.0459842	NA
chr20:58498541-58499006	1.29748	0.65022	1.99545	0.0459941	0.692797
chr1:1070759-1073018	1.03514	0.518806	1.99524	0.0460165	0.693047
chr10:85668315-85669046	-1.67126	0.837659	-1.99516	0.0460255	0.693095
chr2:211174261-211174888	-1.09689	0.54981	-1.99503	0.0460396	0.693219
chr2:655683-656054	3.08206	1.54503	1.99483	0.0460618	NA
chr21:47588137-47589503	-0.67244	0.337102	-1.99477	0.0460684	0.693565
chr6:100939726-100940837	-0.8462	0.424251	-1.99457	0.0460895	0.693795
chr13:40660901-40662197	-0.320284	0.160587	-1.99446	0.0461016	0.69389
chr2:97439602-97440143	0.655438	0.328666	1.99424	0.0461259	0.694168
chr13:55074355-55075118	3.00019	1.50444	1.99422	0.0461284	NA
chr6:157477787-157478814	0.850185	0.426339	1.99415	0.0461355	0.694225
chr11:120352498-120353518	0.7953	0.398845	1.99401	0.0461512	0.694373
chr7:151451059-151451835	-1.34049	0.672314	-1.99385	0.0461688	0.694551
chr16:11044858-11045156	2.44296	1.22541	1.99358	0.0461981	NA
chr17:39463879-39465547	-0.749875	0.376175	-1.99342	0.0462152	0.695161
chr19:49411650-49412479	1.43676	0.720771	1.99337	0.0462215	0.695167
chr2:113861646-113862343	1.9756	0.991168	1.9932	0.0462393	0.695348
chr15:24516489-24517262	1.84171	0.924077	1.99303	0.0462587	0.695551
chr3:42860851-42862065	0.554457	0.278219	1.99288	0.0462744	0.695678
chr9:28779255-28779688	1.35938	0.682143	1.9928	0.0462831	0.695678
chr22:29771468-29771787	1.76507	0.885745	1.99276	0.0462882	0.695678
chr5:6024268-6025002	1.65736	0.831702	1.99273	0.0462905	0.695678
chr22:43258199-43258413	2.5562	1.28285	1.99259	0.0463061	NA
chr2:177310566-177311326	1.09596	0.550038	1.99252	0.0463141	0.695794
chr21:44731242-44731743	-1.30336	0.654145	-1.99247	0.0463196	0.695794
chr5:167082317-167082705	-3.24723	1.62978	-1.99243	0.0463237	NA
chr7:18895069-18895903	-1.00143	0.502614	-1.99243	0.0463237	0.695794
chr8:131436460-131437026	-1.3817	0.693497	-1.99237	0.0463307	0.695794
chr11:116915874-116917040	1.09316	0.548692	1.9923	0.0463382	0.695794
chr7:157046120-157047076	0.719444	0.361114	1.99229	0.0463395	0.695794
chr1:62901547-62903367	0.284878	0.142991	1.99227	0.0463412	0.695794
chrX:39460032-39461399	-1.23825	0.621535	-1.99224	0.046345	0.695794
chr7:90348374-90348924	-0.947305	0.475528	-1.99211	0.0463589	0.695838
chr2:156160148-156160731	-1.64748	0.827004	-1.9921	0.0463596	0.695838
chr1:207254953-207255556	-0.907867	0.455799	-1.99181	0.0463915	0.69623
chr21:45590495-45591383	3.30952	1.66163	1.99173	0.0464011	NA
chr2:207124834-207125377	-1.46965	0.737906	-1.99164	0.0464102	0.69638
chr5:30926222-30926904	-0.89172	0.447737	-1.99162	0.0464132	0.69638
chr1:2509354-2510259	0.588828	0.295721	1.99116	0.0464636	0.697047
chr2:86181574-86182784	-0.621181	0.311981	-1.99109	0.0464714	0.697076
chr1:108559019-108559541	-1.54572	0.776394	-1.99089	0.0464925	0.697228
chr3:12799543-12800198	2.0822	1.04587	1.99087	0.0464954	0.697228
chr6:164406583-164407747	-0.347606	0.174604	-1.99083	0.0464995	0.697228
chr22:50980101-50980446	2.97408	1.49392	1.99078	0.0465049	0.697228
chr16:9532696-9533329	1.02995	0.517374	1.99072	0.046512	0.697246
chr21:33732894-33733362	-1.46733	0.737243	-1.99029	0.046559	0.697813
chr11:65260445-65260670	1.03045	0.517748	1.99025	0.0465638	0.697813
chr9:112069606-112070178	-1.46641	0.736816	-1.99019	0.0465699	0.697813
chr12:2322138-2323276	-0.468846	0.235582	-1.99016	0.0465732	0.697813
chr7:19938932-19940091	-0.772136	0.387993	-1.99008	0.0465822	0.69786
chr17:33400527-33400769	3.09087	1.55331	1.98986	0.0466063	NA
chr1:232513962-232515215	-0.672256	0.337868	-1.9897	0.0466238	0.698354
chr19:54707075-54707487	-0.935837	0.470347	-1.98967	0.0466269	0.698354
chr11:105719790-105720521	-1.12273	0.564334	-1.98948	0.0466484	0.698588
chr10:45751364-45751679	1.89836	0.954275	1.98932	0.0466657	0.698592
chr15:68564159-68565572	0.449589	0.226002	1.98932	0.0466664	0.698592
chr7:140103352-140104435	0.51714	0.259962	1.98929	0.0466697	0.698592
chr8:102974263-102974776	-1.54261	0.77547	-1.98926	0.0466728	0.698592
chr4:141095727-141096094	2.4162	1.21464	1.98922	0.0466765	NA
chr3:172640722-172641159	-1.13935	0.572765	-1.98921	0.046678	0.698592
chr1:165506674-165507947	1.04284	0.524266	1.98914	0.0466856	0.698618
chr17:43389100-43389819	0.406636	0.204463	1.9888	0.0467229	0.699088
chr3:17198962-17199652	-0.604339	0.3039	-1.98861	0.0467444	0.699288
chr13:47100269-47101757	0.705992	0.355024	1.98858	0.046748	0.699288
chr1:34618295-34618681	2.43888	1.22646	1.98855	0.0467506	NA
chr4:111819510-111819832	2.43888	1.22646	1.98855	0.0467506	NA
chr8:119776567-119776936	2.38673	1.20024	1.98854	0.0467524	NA
chr3:16285600-16285958	1.7089	0.859394	1.98849	0.046757	0.699334
chr1:61567546-61568010	2.28964	1.15146	1.98848	0.046759	NA
chr16:9718339-9718610	-2.74436	1.38017	-1.98842	0.0467657	NA
chr15:51627528-51628394	1.29197	0.64977	1.98834	0.0467736	0.699495
chr2:75268908-75269234	2.92078	1.46908	1.98818	0.0467921	NA
chr8:59764790-59765282	-0.741522	0.372975	-1.98813	0.0467973	0.699762
chr19:6536116-6536469	3.37802	1.69918	1.98803	0.0468082	NA
chr11:104827322-104827606	3.85502	1.93914	1.988	0.0468116	NA
chr15:56924050-56924288	3.85502	1.93914	1.988	0.0468116	NA
chr16:2378464-2378983	0.876818	0.441059	1.98798	0.0468135	0.699816
chr2:163588449-163589373	0.899458	0.452458	1.98794	0.0468184	0.699816
chr3:148736741-148737965	-0.743376	0.373943	-1.98794	0.0468186	0.699816
chr21:16071791-16072851	-1.26183	0.634787	-1.9878	0.0468337	0.699861
chr7:87701760-87702186	2.4357	1.22536	1.98775	0.0468394	NA
chr8:17612390-17613299	1.99136	1.00182	1.98775	0.0468398	0.699861
chr4:183818809-183819892	1.4023	0.705477	1.98774	0.0468407	0.699861
chr5:153844828-153845065	3.09974	1.55945	1.98772	0.0468424	NA
chr3:133131330-133133024	-0.471222	0.23707	-1.98769	0.0468459	0.699861
chr4:114677112-114677407	1.29381	0.650924	1.98764	0.046851	0.699861
chr18:74406779-74407239	-1.37284	0.69077	-1.98741	0.0468772	0.700165
chr7:135707963-135708945	-0.614183	0.309059	-1.98727	0.046893	0.700241
chr4:186714908-186716380	0.778043	0.391526	1.98721	0.0468996	0.700241
chr12:101794984-101796028	1.04041	0.523554	1.9872	0.0469001	0.700241
chr12:118497981-118500553	0.407224	0.20493	1.98713	0.0469074	0.700241
chr2:53302903-53303244	2.43371	1.22474	1.98713	0.0469079	NA
chr3:71559394-71560018	1.65639	0.83358	1.98708	0.0469132	0.700241
chr8:104305767-104306484	-1.13644	0.571925	-1.98704	0.0469177	0.700241
chr13:79050572-79051009	-1.44346	0.726458	-1.98698	0.0469241	0.700241
chr15:74275532-74275902	1.56665	0.788474	1.98694	0.0469293	0.700241
chr11:7545776-7546449	1.26654	0.637455	1.98687	0.0469363	0.700257
chr15:64298871-64299227	2.71186	1.36499	1.98673	0.0469527	NA
chr14:80104779-80105751	-0.889409	0.44772	-1.98653	0.0469747	0.70065
chr12:18632056-18632719	1.05631	0.531743	1.9865	0.0469775	0.70065
chr9:10062330-10063299	-0.642859	0.323617	-1.98648	0.0469803	0.70065
chr12:39681431-39682060	1.9542	0.983799	1.98638	0.0469912	0.700724
chr3:50708621-50709135	-0.820838	0.413246	-1.98632	0.0469977	0.700734
chr1:186378258-186378637	1.75381	0.883039	1.98611	0.0470208	0.700932
chr8:103786317-103786944	1.59066	0.8009	1.9861	0.0470228	0.700932
chr11:115165624-115166205	1.31068	0.660068	1.98567	0.0470701	0.70142
chr21:43608137-43608722	2.0023	1.00839	1.98563	0.0470744	0.70142
chr7:140690132-140690725	-1.27375	0.641508	-1.98556	0.0470825	0.70142
chr3:143058017-143059405	-1.06476	0.53627	-1.98549	0.0470899	0.70142
chr19:42438919-42440971	0.66444	0.334649	1.98548	0.0470906	0.70142
chr6:90210261-90210867	-0.851901	0.429071	-1.98545	0.047094	0.70142
chr11:16439888-16440822	1.01057	0.509022	1.98532	0.0471093	0.70142
chr14:103082716-103083582	1.53676	0.774071	1.9853	0.0471116	0.70142
chr16:85558151-85559252	0.917407	0.462106	1.98527	0.0471139	0.70142
chr6:156571622-156572142	1.77655	0.894865	1.98527	0.0471144	0.70142
chr9:75794304-75795035	-0.687693	0.346408	-1.98521	0.0471209	0.70143
chr6:45598731-45599336	2.25962	1.1383	1.98508	0.0471355	NA
chr12:53931918-53932583	0.850093	0.428265	1.98497	0.0471476	0.701739
chr16:14088148-14088843	0.939958	0.473555	1.98489	0.0471562	0.701779
chr3:64447867-64448746	2.20709	1.11203	1.98474	0.0471731	0.701943
chr12:32711613-32712278	1.4516	0.731465	1.98451	0.0471994	0.702184
chr8:95205148-95205893	-1.11949	0.56412	-1.98449	0.0472011	0.702184
chr12:63062454-63062963	-0.944348	0.475899	-1.98435	0.0472174	0.702338
chr11:17120275-17120633	2.95864	1.49108	1.98423	0.0472298	NA
chr18:54112597-54113134	1.36245	0.68665	1.9842	0.047233	0.702484
chr21:43970842-43971273	1.31772	0.664204	1.98391	0.0472655	0.702862
chr6:88354882-88355198	2.86611	1.4447	1.98389	0.0472685	NA
chr14:58192057-58192980	1.28093	0.645673	1.98387	0.0472702	0.702862
chr21:29459285-29459502	3.08211	1.55364	1.9838	0.0472783	NA
chr9:109727086-109727809	1.54101	0.776804	1.98378	0.0472798	0.702916
chr11:85719229-85719914	2.20664	1.11251	1.98349	0.0473131	0.703264
chr4:149170783-149171145	-1.68579	0.849937	-1.98343	0.0473196	0.703264
chr4:164479436-164480212	-0.862863	0.435039	-1.98342	0.047321	0.703264
chr5:94718462-94719018	-2.05946	1.03841	-1.98329	0.0473355	0.703383
chr5:58060061-58060473	1.17655	0.593248	1.98324	0.0473408	0.703383
chr12:94197254-94197617	1.37331	0.692512	1.98309	0.0473579	0.703524
chr1:23076719-23078076	0.54036	0.27249	1.98305	0.0473621	0.703524
chr15:89942558-89943923	1.1796	0.594873	1.98294	0.0473738	0.70361
chr14:54718877-54719618	-1.63299	0.823581	-1.98279	0.047391	0.703626
chr7:133620715-133621560	-0.752358	0.379458	-1.98272	0.047399	0.703626
chr2:216778944-216780206	0.810213	0.408638	1.98271	0.0473994	0.703626
chr17:49049884-49050311	-1.38367	0.697873	-1.9827	0.0474015	0.703626
chr1:41831451-41832696	0.601398	0.303338	1.9826	0.0474124	0.703626
chrX:41211388-41213144	1.19703	0.603791	1.98252	0.0474205	0.703626
chr4:39045455-39047120	0.368367	0.185817	1.98242	0.0474321	0.703626
chr19:8942600-8943897	0.327544	0.165229	1.98236	0.0474385	0.703626
chr5:166309958-166310413	1.93574	0.97649	1.98235	0.0474404	0.703626
chr9:100934800-100935489	-0.789468	0.39825	-1.98234	0.0474407	0.703626
chr17:70978785-70979431	-1.26639	0.638844	-1.98232	0.0474438	0.703626
chr18:47812800-47813172	0.818987	0.41315	1.9823	0.0474457	0.703626
chr8:8629854-8631157	-1.00389	0.506457	-1.98218	0.0474589	0.703683
chr2:158161263-158162125	-0.924755	0.466539	-1.98216	0.0474614	0.703683
chr18:26092384-26092892	1.70099	0.858233	1.98197	0.0474827	0.703869
chr9:85675315-85675881	-1.18216	0.596464	-1.98194	0.0474858	0.703869
chr2:9215148-9215476	2.5941	1.30892	1.98186	0.0474949	NA
chr7:17535162-17535593	1.91006	0.963807	1.98179	0.0475031	0.704038
chr1:53791391-53792665	0.370599	0.187011	1.9817	0.047513	0.704097
chr12:18583201-18583917	0.93849	0.473606	1.98159	0.0475256	0.704196
chr2:64093191-64093686	2.03853	1.02882	1.98143	0.0475432	0.704363
chr7:148652130-148652888	-1.65061	0.833074	-1.98135	0.047552	0.704363
chr3:41012596-41013701	0.588813	0.297181	1.98133	0.0475546	0.704363
chr17:63707753-63708413	1.93733	0.977828	1.98126	0.047562	0.704371
chr18:32110868-32111444	1.6474	0.831511	1.98122	0.047567	0.704371
chr15:92643534-92643770	2.66555	1.34554	1.98103	0.0475879	NA
chr6:138296181-138297153	1.62178	0.818666	1.981	0.0475914	0.704644
chr5:117224366-117224794	2.65847	1.34204	1.98092	0.0475998	NA
chr1:200749606-200750188	1.57575	0.795511	1.98081	0.0476131	0.704879
chr6:163826627-163827766	0.571192	0.288392	1.98061	0.0476348	0.705067
chr12:108581465-108582200	-0.846317	0.427337	-1.98045	0.0476535	0.705067
chr9:14608596-14608905	-2.25511	1.13871	-1.98042	0.0476566	NA
chr5:163050953-163051946	-1.04302	0.526674	-1.9804	0.047659	0.705067
chr5:97704920-97705495	1.04498	0.527664	1.98039	0.04766	0.705067
chr2:240219088-240219456	1.14004	0.575678	1.98035	0.047664	0.705067
chr3:33700147-33701369	-0.459591	0.23208	-1.98031	0.0476687	0.705067
chr6:710729-711663	0.446367	0.225405	1.98029	0.0476709	0.705067
chr14:90131450-90132198	-2.35511	1.18929	-1.98028	0.0476725	NA
chr3:113553613-113554644	0.76086	0.38422	1.98027	0.0476732	0.705067
chr1:116013756-116014068	3.35727	1.69547	1.98014	0.0476874	NA
chr7:126030566-126030864	3.0872	1.5591	1.98011	0.0476907	NA
chr5:163441557-163441872	3.01724	1.52388	1.97997	0.0477069	NA
chr3:184013623-184013988	-1.32978	0.67164	-1.97989	0.0477157	0.705608
chr4:90433040-90433355	-2.04828	1.03459	-1.9798	0.0477257	NA
chr15:99339997-99340914	-0.58683	0.296426	-1.97968	0.0477392	0.705868
chr6:33265471-33268026	0.338603	0.171049	1.97957	0.047752	0.705905
chr3:113379727-113380171	-0.739954	0.373813	-1.97948	0.0477625	0.705905
chr13:77804745-77805067	2.03543	1.02828	1.97946	0.0477644	0.705905
chr18:77509307-77510327	0.556464	0.281128	1.9794	0.0477715	0.705905
chr11:33915323-33915535	2.76618	1.39755	1.97931	0.0477816	0.705905
chr3:170806455-170807795	0.618494	0.312501	1.97918	0.0477962	0.705905
chr2:52301257-52301869	-1.95056	0.985571	-1.97912	0.0478024	0.705905
chr9:130341009-130342165	0.550124	0.277968	1.97909	0.0478058	0.705905
chr12:111984567-111985453	1.04994	0.530522	1.97906	0.0478089	0.705905
chr4:52798410-52799651	-0.45718	0.231011	-1.97904	0.0478119	0.705905
chr5:170871580-170871991	1.72746	0.872913	1.97896	0.0478201	0.705905
chr3:67291071-67291698	-1.28306	0.64837	-1.9789	0.0478276	0.705905
chr18:25743202-25743530	-1.98524	1.00322	-1.97886	0.0478316	0.705905
chr1:172747492-172748222	2.083	1.05264	1.97885	0.0478334	0.705905
chr1:178268630-178269772	1.02997	0.520507	1.97878	0.0478411	0.705905
chr17:33390307-33391277	0.52125	0.263429	1.97871	0.0478485	0.705905
chr17:48238156-48239547	0.561226	0.283643	1.97863	0.0478574	0.705905
chr2:227019299-227020444	-0.983452	0.497043	-1.97861	0.0478605	0.705905
chr10:26580693-26581690	-0.723169	0.365498	-1.97858	0.0478629	0.705905
chr2:99718155-99718525	1.79062	0.90505	1.97848	0.047875	0.705905
chr1:9885203-9886133	0.47052	0.23782	1.97847	0.0478761	0.705905
chr6:119233668-119234322	-1.0191	0.515104	-1.97843	0.0478798	0.705905
chr21:29709617-29709977	1.64078	0.829341	1.97842	0.0478816	0.705905
chr4:140304170-140304844	1.45555	0.735723	1.9784	0.047884	0.705905
chr2:18740936-18742277	0.311242	0.157331	1.97826	0.0478989	0.706023
chr1:169095795-169096725	1.01265	0.511901	1.97822	0.0479038	0.706023
chr8:53381749-53382679	-0.728931	0.368519	-1.978	0.0479288	0.706175
chr2:163184783-163185512	2.26119	1.14323	1.97789	0.0479408	0.706175
chr14:93473593-93474012	0.781034	0.394882	1.97789	0.0479409	0.706175
chr4:75863648-75864061	-0.934075	0.472263	-1.97787	0.0479435	0.706175
chrX:54026693-54027098	-1.75307	0.886355	-1.97784	0.0479462	0.706175
chr1:22651435-22652075	1.48507	0.750867	1.97781	0.0479497	0.706175
chr1:67469858-67470273	1.228	0.620938	1.97765	0.0479678	0.706309
chr2:135675472-135677007	0.274067	0.138584	1.97763	0.0479707	0.706309
chr15:89438573-89438990	1.73724	0.878485	1.97755	0.04798	0.706359
chr7:129108064-129109030	1.03019	0.520981	1.97741	0.0479954	0.706414
chr8:95614408-95615000	0.982497	0.496867	1.97739	0.0479981	0.706414
chr12:42491782-42492231	1.78237	0.901402	1.97733	0.0480048	0.706414
chr2:64289898-64292232	-0.476142	0.240806	-1.97728	0.0480095	0.706414
chr12:114290126-114291598	-0.73007	0.369235	-1.97725	0.0480134	0.706414
chr8:40672938-40673891	0.838972	0.424329	1.97717	0.0480222	0.706456
chr12:73815372-73816081	1.40954	0.712939	1.97709	0.048032	0.706458
chr2:174024303-174025129	1.61871	0.818742	1.97707	0.0480343	0.706458
chr14:62482603-62483106	1.83889	0.930176	1.97693	0.0480498	0.7066
chr2:65581007-65581410	-3.71234	1.87793	-1.97683	0.0480607	NA
chr17:38076946-38077332	2.6191	1.32491	1.97681	0.0480635	NA
chr7:112784823-112785302	-2.47965	1.25445	-1.97668	0.0480778	NA
chr8:86018820-86020180	0.453529	0.229442	1.97666	0.0480799	0.706955
chr15:37491070-37491443	-1.80814	0.914805	-1.97653	0.0480943	0.707002
chr1:63142363-63143095	2.06735	1.04595	1.97653	0.048095	0.707002
chr8:8977933-8978891	-1.24555	0.630219	-1.97638	0.0481117	0.70716
chr4:88340697-88341102	1.44373	0.730516	1.97632	0.048119	0.707181
chr2:16676477-16677644	0.680619	0.344404	1.97622	0.0481297	0.707251
chr4:171627785-171628162	-2.5779	1.30456	-1.97608	0.0481459	NA
chr7:44365543-44365969	0.887844	0.449307	1.97603	0.0481512	0.707479
chr8:119199875-119200359	1.7399	0.880539	1.97595	0.0481605	0.707479
chr11:12340141-12341493	-0.544988	0.275814	-1.97593	0.0481631	0.707479
chr7:138626202-138626869	-1.10983	0.561739	-1.97571	0.0481877	0.707631
chr7:91704809-91705515	0.99638	0.504326	1.97567	0.0481924	0.707631
chr19:30205428-30207020	0.441217	0.223327	1.97566	0.0481938	0.707631
chr19:34169695-34170606	0.906697	0.458956	1.97556	0.0482044	0.707631
chr19:13306499-13307060	1.64282	0.83159	1.97551	0.04821	0.707631
chr7:90798135-90799574	-0.778358	0.394009	-1.97549	0.0482131	0.707631
chr8:13191140-13192203	-1.12804	0.571027	-1.97545	0.0482165	0.707631
chr15:62427437-62428680	0.445015	0.225281	1.97537	0.0482258	0.707631
chr4:141172773-141173028	1.31856	0.667503	1.97536	0.0482277	0.707631
chr12:67490250-67491387	0.823607	0.416951	1.97531	0.0482329	0.707631
chr14:77508627-77508852	1.06625	0.53981	1.97523	0.0482423	0.707683
chr13:22586782-22587262	-1.50212	0.760508	-1.97515	0.0482512	0.707726
chr10:36199213-36199505	3.31408	1.67805	1.97496	0.0482729	NA
chr8:124399556-124399787	2.46155	1.24644	1.97486	0.048284	NA
chr14:50640392-50640963	-1.11906	0.566693	-1.97472	0.0483002	0.708358
chr22:50344687-50345649	0.629672	0.318891	1.97457	0.0483173	0.708521
chr1:44329804-44330666	1.94817	0.986818	1.97419	0.0483601	0.70883
chr3:17276832-17277259	-1.45516	0.737092	-1.97419	0.0483604	0.70883
chr10:1503297-1503629	-2.64704	1.34086	-1.97414	0.048366	NA
chr10:53627672-53628158	2.23824	1.13379	1.97413	0.0483675	0.70883
chr2:139113658-139114406	1.49151	0.755532	1.97412	0.0483682	0.70883
chr15:96899835-96900713	0.673966	0.341406	1.97409	0.0483718	0.70883
chr20:62248409-62249413	1.96596	0.995891	1.97407	0.0483741	0.70883
chr5:31755527-31756398	-0.923525	0.467858	-1.97394	0.0483883	0.708951
chr13:95686095-95686477	2.59142	1.31291	1.9738	0.0484048	NA
chr8:119974082-119974549	1.79786	0.910898	1.97372	0.048414	0.70914
chr15:75139611-75140431	-0.62019	0.314226	-1.97371	0.0484148	0.70914
chr11:33639317-33640220	1.0301	0.521923	1.97367	0.0484191	0.70914
chr2:47108455-47110146	-0.408585	0.207033	-1.97353	0.0484354	0.709292
chr19:45946251-45947903	0.430725	0.218271	1.97336	0.0484551	0.709431
chr6:33999343-34000175	-1.07875	0.546663	-1.97334	0.0484568	0.709431
chr4:185321279-185322277	1.04017	0.527173	1.97312	0.048482	0.709681
chr10:62928804-62929573	-1.21435	0.61546	-1.97309	0.0484858	0.709681
chr3:31464928-31465440	-1.26504	0.641171	-1.97301	0.0484943	0.709717
chrX:109351289-109352026	2.28891	1.16013	1.97298	0.048498	NA
chr1:178840771-178842320	1.07909	0.546972	1.97285	0.0485128	0.709901
chr12:46062773-46063289	1.90166	0.963999	1.97268	0.0485324	0.710101
chr3:10470052-10470890	1.00765	0.510823	1.97261	0.0485404	0.710131
chr11:74323497-74324162	-0.98588	0.499817	-1.97248	0.0485546	0.710237
chr6:143153833-143154725	0.647859	0.328457	1.97243	0.0485608	0.710237
chr14:101941993-101943774	1.81204	0.918703	1.97239	0.0485656	0.710237
chr14:76795565-76796147	-2.4497	1.24204	-1.97232	0.0485729	NA
chr13:28425196-28426537	-0.597063	0.302726	-1.97229	0.0485764	0.710308
chr6:158917596-158918115	-2.39927	1.21652	-1.97224	0.0485826	NA
chr10:109413431-109414282	1.05069	0.532803	1.97201	0.0486082	0.710623
chr1:77933411-77934975	-0.688515	0.349146	-1.972	0.0486099	0.710623
chr12:118901317-118901988	-1.04484	0.529893	-1.97179	0.0486336	0.710799
chr13:26776737-26777934	-0.678792	0.344252	-1.97179	0.0486339	0.710799
chr3:40429461-40430509	-0.591994	0.300246	-1.97169	0.0486446	0.710868
chr14:69261836-69263191	0.434808	0.220566	1.97133	0.0486867	0.711397
chr1:211321256-211322307	-0.661477	0.335586	-1.97111	0.0487111	0.71164
chr5:132649501-132650308	1.0971	0.5566	1.97108	0.0487153	0.71164
chr18:60620178-60621149	-1.51421	0.768256	-1.97097	0.0487273	0.711728
chr5:31626192-31627346	-0.729066	0.36993	-1.97082	0.0487444	0.711857
chr3:176637995-176639100	-0.370123	0.187805	-1.97079	0.048748	0.711857
chr2:61583181-61584021	1.11717	0.566896	1.97067	0.0487617	0.711927
chr9:73437776-73438614	1.56753	0.79545	1.97062	0.0487673	0.711927
chr11:116566980-116568109	-0.602729	0.305862	-1.97059	0.0487708	0.711927
chr10:122239403-122239911	2.0037	1.01686	1.97047	0.0487843	0.712036
chr10:34586575-34587877	0.727863	0.36944	1.97018	0.0488179	0.712376
chr2:121985045-121986425	-0.516837	0.262334	-1.97015	0.0488218	0.712376
chr17:16283695-16285008	0.441777	0.224243	1.97008	0.0488295	0.712376
chr18:24725971-24726645	-0.618237	0.313816	-1.97006	0.0488315	0.712376
chr2:134457739-134458113	2.04559	1.03838	1.96999	0.0488398	0.71241
chr7:41313755-41315360	-1.38157	0.701342	-1.96989	0.0488506	0.71248
chr6:141870102-141870496	3.37019	1.71099	1.96973	0.048869	NA
chr11:110731266-110731714	-1.76092	0.894003	-1.9697	0.0488723	0.712679
chr16:27225434-27226332	-0.880227	0.446891	-1.96967	0.0488762	0.712679
chr6:53675590-53676853	0.371584	0.188678	1.96941	0.0489065	0.713033
chr6:47737470-47738502	-0.661034	0.335673	-1.96928	0.0489209	0.713077
chr9:131126978-131127715	0.976453	0.495855	1.96923	0.0489264	0.713077
chr3:24033108-24034342	-0.720185	0.36572	-1.96922	0.0489274	0.713077
chr14:59494999-59495839	-0.863239	0.4384	-1.96907	0.0489453	0.713088
chr8:141956592-141957368	-0.921162	0.467823	-1.96904	0.0489485	0.713088
chr3:156134435-156135800	-0.463995	0.235648	-1.96902	0.048951	0.713088
chr20:62114080-62115553	0.562699	0.285779	1.969	0.0489531	0.713088
chr21:29619527-29620446	0.729671	0.370588	1.96896	0.0489581	0.713088
chr2:137206036-137206359	-2.45376	1.24624	-1.96893	0.0489612	NA
chr7:121670113-121670906	-1.14842	0.583282	-1.96889	0.0489657	0.71311
chr21:35303315-35304847	1.34304	0.682174	1.96877	0.0489796	0.713226
chr9:134527047-134527383	2.62331	1.33256	1.96862	0.0489969	NA
chr5:20777830-20778333	2.12268	1.07826	1.96861	0.0489975	0.713334
chr9:35194688-35195228	2.55838	1.29959	1.96861	0.048998	NA
chr8:18799774-18800290	-1.38324	0.702666	-1.96856	0.0490035	0.713334
chr2:190739721-190740033	2.81148	1.42821	1.96853	0.0490067	NA
chr15:33535168-33535480	1.8896	0.959923	1.96849	0.0490121	0.713334
chr13:48796455-48797076	2.99721	1.52261	1.96846	0.0490147	NA
chr11:2906172-2907789	0.386337	0.196264	1.96845	0.049016	0.713334
chr3:100369385-100370520	0.823545	0.418374	1.96844	0.049017	0.713334
chr8:24206674-24207063	3.36402	1.7091	1.96831	0.0490327	NA
chr5:76632102-76633122	-1.00286	0.509541	-1.96816	0.0490494	0.713565
chr14:100891484-100891775	1.34257	0.682183	1.96805	0.0490625	0.713565
chr1:18482117-18483010	-1.12114	0.56967	-1.96804	0.0490631	0.713565
chr6:101008198-101008894	-0.546547	0.277712	-1.96803	0.0490642	0.713565
chr7:28786747-28787713	-0.932643	0.473901	-1.96801	0.0490666	0.713565
chr11:119773599-119774744	-0.920049	0.467522	-1.96793	0.0490764	0.713565
chr2:143969591-143970275	-1.15545	0.587149	-1.9679	0.049079	0.713565
chr11:70213082-70214048	-0.764178	0.388324	-1.96789	0.0490809	0.713565
chr8:29908251-29909226	1.31848	0.670029	1.96779	0.0490925	0.713565
chr17:1510601-1511021	1.39884	0.710869	1.96778	0.0490928	0.713565
chr20:353399-354549	0.808053	0.410748	1.96727	0.0491517	0.71429
chr4:52772252-52773041	0.628694	0.319581	1.96725	0.0491546	0.71429
chr12:112590961-112592803	1.09199	0.555105	1.96717	0.0491639	0.714337
chr6:169360610-169360975	-3.66957	1.86545	-1.96713	0.0491684	NA
chr10:126772778-126774097	0.366683	0.186409	1.9671	0.0491722	0.71437
chr6:5466304-5467155	1.27552	0.648452	1.96703	0.0491797	0.714393
chr12:114336947-114338347	-0.64086	0.325811	-1.96697	0.0491868	0.714409
chr2:8738089-8738803	1.50917	0.767311	1.96683	0.0492024	0.714548
chr1:207999280-207999564	0.9582	0.48722	1.96667	0.0492216	0.714694
chr9:75469281-75469765	-1.1231	0.571099	-1.96657	0.0492332	0.714694
chr4:40488599-40488976	2.00821	1.02124	1.96644	0.049248	0.714694
chr1:32701545-32702148	0.886632	0.450898	1.96637	0.0492558	0.714694
chr1:166457318-166457979	-1.42593	0.725182	-1.96631	0.0492628	0.714694
chr12:103666493-103668084	0.445829	0.226735	1.9663	0.0492638	0.714694
chr5:67840490-67841731	0.530072	0.269578	1.9663	0.049264	0.714694
chr6:90142431-90143989	-0.385635	0.196128	-1.96625	0.04927	0.714694
chr1:72836969-72837853	0.947384	0.481825	1.96624	0.0492709	0.714694
chr20:20392050-20392788	-0.820591	0.417353	-1.96618	0.049278	0.714694
chr4:43566625-43566994	-1.54308	0.784814	-1.96617	0.0492785	0.714694
chr18:35117812-35118362	0.714939	0.363633	1.9661	0.0492872	0.714734
chr4:26175320-26176076	-2.57533	1.30999	-1.96591	0.0493091	NA
chr7:79081283-79083899	0.261236	0.13289	1.9658	0.0493217	0.714936
chr1:28640276-28641224	0.875996	0.445625	1.96577	0.0493252	0.714936
chr13:45780389-45781455	0.71601	0.364256	1.96568	0.0493354	0.714936
chr3:113289068-113289674	1.11136	0.565381	1.96568	0.0493358	0.714936
chr4:158193296-158193780	-4.03313	2.05178	-1.96567	0.0493369	0.714936
chr4:148977966-148978473	1.15859	0.589435	1.96559	0.049346	0.714936
chr10:52609588-52610082	1.80997	0.92084	1.96557	0.0493485	0.714936
chr3:94369128-94369496	1.64722	0.83804	1.96556	0.0493492	0.714936
chr5:112860592-112861326	1.37756	0.70087	1.9655	0.0493561	0.714949
chr16:19106376-19106760	2.335	1.18813	1.96526	0.0493837	NA
chr1:212795312-212796448	1.30195	0.662491	1.96524	0.049387	0.715152
chr14:91012167-91013428	-0.882076	0.448841	-1.96523	0.0493873	0.715152
chr2:168671097-168672243	1.05817	0.538446	1.96523	0.0493881	0.715152
chr17:46239738-46240726	0.988511	0.503027	1.96512	0.0493998	0.715234
chr8:120063607-120064183	0.842762	0.428942	1.96475	0.0494436	0.715685
chr12:22139942-22140361	-1.82445	0.928612	-1.96471	0.0494481	0.715685
chr16:23551272-23552285	-0.678673	0.345434	-1.9647	0.049449	0.715685
chr1:12109697-12110260	-1.28696	0.655073	-1.9646	0.0494601	0.715758
chr4:7823590-7823792	1.84715	0.940333	1.96436	0.0494888	0.716087
chr1:28177637-28178726	-0.946439	0.481838	-1.96423	0.0495037	0.716216
chr2:49451678-49452115	-2.09871	1.06852	-1.96414	0.0495141	NA
chr14:75907372-75908323	-1.40264	0.714143	-1.96409	0.0495194	0.716355
chr3:170297244-170297549	2.8625	1.4575	1.96397	0.0495332	NA
chr15:33442233-33442543	1.86502	0.949671	1.96386	0.0495466	0.716613
chr3:167124470-167125058	-0.937569	0.477421	-1.96382	0.0495512	0.716613
chr11:92601126-92601713	-1.54827	0.788412	-1.96378	0.0495552	0.716613
chr10:120059784-120060393	-1.13179	0.576378	-1.96362	0.0495741	0.716798
chr13:95208731-95209635	1.55104	0.790019	1.96329	0.0496127	0.717113
chr2:235263628-235264414	-0.750602	0.382341	-1.96318	0.0496258	0.717113
chr5:136365692-136366216	-1.29305	0.658663	-1.96315	0.0496289	0.717113
chr9:3337010-3337992	0.829022	0.422297	1.96313	0.0496316	0.717113
chr12:76050449-76050803	1.68183	0.856731	1.96307	0.0496375	0.717113
chr7:84588462-84589966	1.16088	0.591366	1.96304	0.0496414	0.717113
chr9:33506588-33507245	1.51808	0.773347	1.963	0.0496457	0.717113
chr11:45326031-45326506	3.05247	1.555	1.963	0.0496462	NA
chr3:111521957-111522543	1.17661	0.599395	1.96299	0.0496472	0.717113
chr3:12927296-12928207	1.81961	0.926976	1.96295	0.0496514	0.717113
chr14:94467673-94468543	0.848804	0.432422	1.9629	0.0496572	0.717113
chr14:81944721-81945327	1.29459	0.659542	1.96286	0.0496621	0.717113
chr3:80488663-80489165	-1.73963	0.886304	-1.96279	0.0496703	0.717145
chr1:6884820-6885126	1.97684	1.0072	1.96269	0.0496817	0.717165
chr18:56975452-56976310	-0.614999	0.313347	-1.96268	0.0496837	0.717165
chr20:30746787-30747246	1.1971	0.609998	1.96246	0.0497087	0.717272
chr9:111426596-111427485	-1.04389	0.531941	-1.96242	0.0497141	0.717272
chr1:154562133-154562784	-1.08358	0.552173	-1.9624	0.0497163	0.717272
chr6:112764376-112765184	1.1933	0.608093	1.96236	0.0497204	0.717272
chr5:148976998-148977585	2.12595	1.08337	1.96235	0.0497213	0.717272
chr8:63809156-63809531	-2.03246	1.0359	-1.96203	0.0497589	0.717728
chr3:11662596-11662947	2.15428	1.09805	1.96191	0.0497729	0.717842
chr13:49757880-49758425	1.37586	0.701334	1.96177	0.0497893	0.717992
chr13:110326549-110326908	-3.32902	1.69716	-1.96152	0.0498181	NA
chr17:4870233-4871617	0.268276	0.136774	1.96146	0.0498249	0.718419
chr7:113510629-113511139	1.40761	0.717746	1.96116	0.0498606	0.718634
chr6:165969649-165970516	0.826979	0.421708	1.96102	0.0498764	0.718634
chrX:14045706-14046103	1.1922	0.607962	1.96098	0.0498813	0.718634
chr13:78476295-78476895	1.37801	0.702734	1.96092	0.0498881	0.718634
chr4:37874938-37875833	-0.817167	0.416736	-1.96087	0.0498939	0.718634
chr4:57362064-57363115	1.46242	0.745817	1.96082	0.0498995	0.718634
chr8:53301952-53304063	-0.421407	0.214915	-1.96081	0.0499014	0.718634
chr20:49031710-49033128	1.01467	0.517486	1.96076	0.0499069	0.718634
chr9:21682901-21683320	1.57261	0.80204	1.96076	0.0499076	0.718634
chr8:29956999-29957799	1.0247	0.522606	1.96074	0.0499094	0.718634
chr6:9139954-9141593	-0.512024	0.261141	-1.96072	0.0499121	0.718634
chr14:89335908-89336368	1.98486	1.01232	1.96071	0.0499123	0.718634
chr5:74315848-74316355	-1.37444	0.701062	-1.96051	0.0499362	0.718892
chr10:29735289-29735662	1.10163	0.561931	1.96043	0.0499457	0.718942
chr7:127238443-127238737	-2.31842	1.18264	-1.96037	0.0499523	NA
chr10:71198103-71200193	0.855863	0.436583	1.96037	0.0499527	0.718956
chr6:21403381-21403897	-1.50261	0.766536	-1.96025	0.0499661	0.719034
chr3:50724429-50725513	-0.594402	0.303233	-1.96022	0.0499702	0.719034
chr10:95179679-95180437	-0.760184	0.387819	-1.96015	0.0499779	0.719058
chr12:128510128-128510851	0.802268	0.40933	1.95995	0.0500015	0.719263
chr1:180612557-180613523	-0.727233	0.371057	-1.9599	0.0500077	0.719263
chr11:2232108-2233222	0.484701	0.247312	1.95988	0.0500103	0.719263
chr11:114997239-114997612	2.61621	1.33492	1.95982	0.0500165	NA
chr2:31786157-31786498	-2.77947	1.41841	-1.95957	0.0500459	NA
chr1:164202428-164202752	2.13444	1.08925	1.95954	0.0500493	0.719737
chr2:2746358-2747461	-0.622177	0.317529	-1.95943	0.050062	0.719763
chr11:22498801-22499254	1.29911	0.663005	1.95942	0.0500632	0.719763
chr20:33905881-33907255	0.615009	0.313891	1.9593	0.0500772	0.719801
chr11:123458817-123459365	-0.899193	0.458936	-1.9593	0.0500779	0.719801
chr4:110310575-110311199	-1.53503	0.783518	-1.95915	0.0500948	0.719956
chr7:90794304-90795044	1.4441	0.737176	1.95896	0.0501173	0.720192
chr6:77816661-77817023	2.4149	1.23277	1.95892	0.0501224	NA
chr3:79432588-79433038	2.58154	1.31785	1.95891	0.050123	NA
chr13:38785235-38785582	2.90262	1.48183	1.95881	0.0501355	NA
chr11:126794571-126794881	1.59435	0.813968	1.95874	0.0501433	0.72047
chr1:193425947-193427297	-0.937856	0.478822	-1.95867	0.0501512	0.72047
chr16:53580834-53581413	2.099	1.07166	1.95864	0.0501548	0.72047
chr18:924847-925456	-0.690018	0.352305	-1.95858	0.0501619	0.720486
chrX:111994284-111994871	-1.59467	0.814224	-1.95852	0.0501691	0.720503
chr12:89554503-89554817	3.29493	1.68248	1.95838	0.050185	NA
chr5:167913137-167914521	0.400082	0.204297	1.95834	0.0501903	0.720648
chr17:72413132-72414113	0.701732	0.358334	1.95832	0.0501926	0.720648
chr8:116111553-116111957	-0.841911	0.429924	-1.95828	0.0501974	0.720648
chr13:51872985-51873259	2.40431	1.22786	1.95813	0.0502144	NA
chr13:36089031-36089599	1.21057	0.618239	1.95809	0.0502199	0.720883
chr7:55253726-55254274	2.87989	1.47092	1.95789	0.0502426	NA
chr6:97736029-97736533	-1.97531	1.00895	-1.95779	0.0502549	0.72124
chr6:157396614-157397171	1.18356	0.604558	1.95773	0.050262	0.72124
chr9:2506199-2507140	-1.23241	0.629511	-1.95772	0.0502629	0.72124
chr7:7568686-7569680	-0.612823	0.313056	-1.95755	0.050283	0.721351
chr16:56271190-56271435	2.07084	1.05788	1.95755	0.0502833	0.721351
chr1:178308773-178309505	1.54255	0.788035	1.95746	0.0502932	0.721351
chr15:61512082-61512867	0.843873	0.431114	1.95742	0.0502977	0.721351
chr6:46255395-46255767	2.20351	1.12576	1.95735	0.0503061	0.721351
chr7:51339323-51339565	1.84139	0.940779	1.95731	0.0503113	0.721351
chr8:118313358-118314049	-0.60532	0.309267	-1.95728	0.0503151	0.721351
chr22:47724325-47725224	0.62305	0.318331	1.95724	0.0503191	0.721351
chr13:63741705-63741933	3.31372	1.69328	1.95699	0.0503489	NA
chr3:36374738-36375261	-2.86773	1.4654	-1.95696	0.0503522	NA
chr6:155074934-155075816	1.11191	0.568219	1.95684	0.0503668	0.721948
chr8:20168362-20168821	3.03925	1.5532	1.95677	0.0503743	NA
chr21:19293738-19294265	-0.69019	0.352725	-1.95674	0.0503784	0.722028
chr20:40061367-40061738	3.00315	1.53478	1.95673	0.0503796	NA
chr11:36044239-36045135	-0.715206	0.365525	-1.95666	0.050388	0.722079
chr2:201921568-201922935	-1.17044	0.598282	-1.95633	0.0504264	0.722542
chr13:50546644-50547229	0.928471	0.474627	1.95621	0.0504403	0.722654
chr7:75682883-75683164	0.772803	0.395064	1.95614	0.0504483	0.722682
chr11:84834489-84835446	0.578535	0.295776	1.95599	0.0504663	0.722853
chr16:16001882-16002373	1.51504	0.774645	1.95579	0.0504898	0.72301
chr3:71801952-71804202	-0.457143	0.233747	-1.95572	0.0504984	0.72301
chr17:40139584-40140142	0.964808	0.493327	1.95572	0.0504986	0.72301
chr17:50258778-50259791	-0.83532	0.427123	-1.95569	0.0505016	0.72301
chr2:64218482-64219611	0.939721	0.480553	1.9555	0.0505244	0.723114
chr2:203343543-203344673	1.50141	0.767792	1.9555	0.0505247	0.723114
chr2:131720815-131722472	-0.725807	0.371167	-1.95547	0.0505271	0.723114
chr3:113932396-113933728	0.440107	0.225083	1.95531	0.0505466	0.723307
chr1:151663384-151663824	2.44907	1.25269	1.95505	0.0505777	NA
chr13:108385470-108385762	2.19643	1.12347	1.95504	0.0505779	0.723637
chr6:152375438-152376149	0.519676	0.265823	1.95497	0.0505869	0.723637
chr9:104761665-104762312	-1.54494	0.790267	-1.95496	0.0505879	0.723637
chr9:84635964-84636601	-1.02472	0.524185	-1.95489	0.0505966	0.723674
chr9:112414429-112414792	1.29375	0.661831	1.95481	0.050606	0.723721
chr2:221142118-221142630	-1.68046	0.859731	-1.95464	0.0506258	0.723837
chr1:61607168-61607665	1.45307	0.743411	1.9546	0.0506308	0.723837
chr6:121137926-121138409	-1.36104	0.69633	-1.95458	0.0506323	0.723837
chr11:14604498-14605636	-0.679463	0.347642	-1.95449	0.0506436	0.723911
chr1:209826286-209826798	0.697833	0.357059	1.95439	0.0506548	0.723984
chr6:138466591-138466894	3.33604	1.707	1.95433	0.050662	NA
chr6:80891000-80891613	-0.952045	0.487163	-1.95426	0.0506701	0.724117
chr2:44404501-44404777	2.40128	1.22876	1.95423	0.0506739	NA
chr10:116511358-116512109	1.14453	0.585696	1.95414	0.0506847	0.724238
chr12:95031590-95032636	-0.903061	0.46217	-1.95396	0.0507063	0.72446
chr16:72404809-72405626	-0.711222	0.364002	-1.95389	0.0507136	0.724478
chr1:51077427-51077692	2.65754	1.36021	1.95376	0.0507291	NA
chr12:40432347-40432724	1.88858	0.966683	1.95367	0.0507405	0.724672
chr7:139343323-139343939	1.58324	0.810437	1.95356	0.0507532	0.724672
chr10:133056618-133057287	0.804577	0.41186	1.95352	0.0507577	0.724672
chr22:29905861-29906422	1.94403	0.995144	1.95352	0.0507583	0.724672
chr14:33550278-33551093	-1.01659	0.520394	-1.95351	0.0507595	0.724672
chr14:62395223-62396051	-0.837097	0.428523	-1.95345	0.0507667	0.724672
chr17:37300311-37301187	1.06744	0.546448	1.95342	0.0507698	0.724672
chr11:19215474-19215795	2.97069	1.5208	1.95337	0.0507755	NA
chr1:23953440-23954546	1.21238	0.62067	1.95334	0.0507795	0.724723
chr7:110061158-110062575	1.31791	0.674749	1.95319	0.0507974	0.724868
chr1:2179699-2180877	0.64088	0.328134	1.95311	0.050807	0.724868
chr9:134877748-134878291	1.57345	0.805618	1.9531	0.0508079	0.724868
chr15:85535422-85536308	0.862744	0.44176	1.95297	0.0508231	0.724998
chr16:85713999-85714645	0.848854	0.434691	1.95277	0.0508464	0.72517
chr2:165499746-165501313	-1.14876	0.588286	-1.95273	0.050852	0.72517
chr22:30651816-30652391	1.00914	0.516798	1.95267	0.0508583	0.72517
chr9:124449105-124449851	1.13542	0.581477	1.95265	0.0508606	0.72517
chr3:137706602-137708255	1.17945	0.604036	1.95261	0.0508656	0.72517
chr6:88875254-88877375	0.672148	0.344252	1.95249	0.0508803	0.725292
chr4:97214777-97215566	0.935229	0.479018	1.95239	0.0508921	0.725373
chr1:43601080-43601988	1.55383	0.795901	1.95229	0.0509034	0.725418
chr7:115945578-115946739	-0.91842	0.470449	-1.95222	0.0509119	0.725418
chr1:174503921-174504734	-1.33049	0.681538	-1.95219	0.0509159	0.725418
chr5:173222528-173223177	-1.87355	0.959742	-1.95214	0.0509218	0.725418
chr3:40487196-40488512	4.17655	2.13951	1.95211	0.0509257	0.725418
chr1:84744292-84745231	-0.733291	0.375674	-1.95193	0.050946	0.725621
chr5:31760000-31760724	-1.21522	0.622607	-1.95183	0.0509582	0.72566
chr16:19407778-19408687	1.41922	0.72713	1.95181	0.0509609	0.72566
chr7:159004011-159005223	-1.002	0.513429	-1.95158	0.0509881	0.725811
chr1:103769033-103769623	-1.59678	0.818249	-1.95147	0.0510017	0.725811
chr6:137319566-137319889	-1.18897	0.609295	-1.95138	0.0510115	0.725811
chr21:44536080-44536465	2.47563	1.26865	1.95138	0.0510117	NA
chr15:67399044-67400412	0.569827	0.292014	1.95137	0.0510128	0.725811
chr6:10303402-10304130	-2.07885	1.06534	-1.95134	0.0510167	NA
chr21:26313909-26314472	-1.05147	0.538848	-1.95133	0.051018	0.725811
chr14:55203812-55205275	-0.642856	0.329449	-1.95131	0.0510207	0.725811
chr2:209000360-209001269	-0.744575	0.381586	-1.95126	0.0510258	0.725811
chr5:35247197-35248132	1.30175	0.667136	1.95126	0.0510262	0.725811
chr16:68812263-68813418	0.452693	0.232007	1.95121	0.0510324	0.725811
chr6:141741802-141742144	2.53728	1.30036	1.9512	0.0510328	NA
chr22:30328171-30328637	1.83205	0.938972	1.95112	0.0510428	0.725811
chr3:53809897-53810393	-0.717962	0.367975	-1.95112	0.0510433	0.725811
chr12:71848901-71849582	-1.25797	0.644749	-1.95109	0.0510458	0.725811
chr16:71824106-71824586	1.82279	0.934261	1.95105	0.0510508	0.725811
chr12:84918037-84918302	3.29837	1.69067	1.95092	0.0510662	NA
chr5:10962187-10963013	1.58296	0.81148	1.95071	0.0510916	0.726304
chr16:57900505-57901418	-1.16177	0.595618	-1.95053	0.0511127	0.726469
chr1:184079487-184080326	2.10364	1.07851	1.9505	0.0511164	0.726469
chr22:19628722-19629772	0.966019	0.495278	1.95046	0.0511215	0.726469
chr3:17064483-17064838	2.17779	1.11668	1.95024	0.0511471	0.726747
chr14:61944624-61945233	1.03169	0.529031	1.95015	0.0511577	0.726804
chr17:43338984-43340351	0.85016	0.435955	1.95011	0.0511634	0.726804
chr13:29976201-29976883	0.692704	0.355227	1.95003	0.0511722	0.726843
chr7:158359791-158360536	-0.57657	0.295685	-1.94995	0.0511827	0.726905
chr5:173145565-173147108	-0.471031	0.241582	-1.94978	0.0512028	0.727034
chr2:187302470-187302776	-2.38984	1.22571	-1.94977	0.0512039	NA
chr11:115038730-115039718	0.487855	0.250215	1.94974	0.051207	0.727034
chr10:30092575-30093672	-0.772849	0.396391	-1.94972	0.0512101	0.727034
chr2:39235818-39236188	3.03312	1.55573	1.94964	0.0512194	NA
chr22:22430723-22431668	-0.794264	0.407401	-1.94958	0.0512257	0.727103
chr8:146000157-146001077	-0.820569	0.420903	-1.94954	0.0512308	0.727103
chr11:88579521-88579854	-1.71296	0.878669	-1.94949	0.0512369	0.727103
chr3:77381885-77382313	-1.71395	0.879187	-1.94947	0.0512393	0.727103
chr2:203113538-203113940	2.81301	1.443	1.94941	0.0512463	NA
chr1:39572081-39572401	1.14345	0.586571	1.94938	0.0512504	0.727174
chr19:30157737-30157937	3.05604	1.56775	1.94932	0.0512572	NA
chr8:126524950-126526037	0.461555	0.236795	1.94917	0.0512746	0.727359
chr14:94405768-94406351	0.678304	0.34801	1.94909	0.0512842	0.727359
chr6:129685044-129685633	-1.27949	0.656459	-1.94908	0.0512854	0.727359
chr7:37123960-37124284	1.98606	1.01902	1.949	0.0512956	0.727359
chr11:5705626-5706724	0.547713	0.281027	1.94897	0.0512985	0.727359
chr6:144266766-144267048	2.888	1.48183	1.94895	0.0513018	NA
chr1:30042680-30043513	0.455982	0.23398	1.94881	0.0513185	0.727359
chr4:102104765-102105527	1.09803	0.563438	1.9488	0.0513187	0.727359
chr1:44318772-44319644	1.89527	0.972544	1.94878	0.0513221	0.727359
chr3:180637505-180638035	-1.38632	0.711384	-1.94877	0.0513233	0.727359
chr1:192659496-192660760	-0.795224	0.408067	-1.94876	0.0513246	0.727359
chr1:241749999-241750911	0.725863	0.372508	1.94858	0.0513451	0.727564
chr11:2177535-2178409	-0.43595	0.223735	-1.94852	0.0513532	0.727592
chr4:114794656-114795431	-0.973571	0.499671	-1.94842	0.0513642	0.72766
chr3:153603116-153603810	2.83731	1.45622	1.9484	0.0513667	NA
chr1:21913001-21914279	0.7079	0.363344	1.94829	0.0513797	0.727716
chr6:168257754-168258086	1.49325	0.766442	1.94829	0.0513803	0.727716
chr2:169325953-169327249	1.32717	0.681223	1.94822	0.0513887	0.727748
chr6:30824423-30824794	2.69244	1.38203	1.94818	0.0513937	NA
chr12:46750478-46751856	1.10186	0.565608	1.9481	0.0514025	0.727836
chr17:62092216-62092592	2.74639	1.4098	1.94807	0.0514072	NA
chr12:92898907-92899657	1.13572	0.583	1.94806	0.0514084	0.727836
chr1:226790908-226791374	2.13788	1.09747	1.94801	0.0514133	0.727836
chr17:2394281-2395233	-0.771106	0.39586	-1.94793	0.0514238	0.727849
chr3:55364393-55364961	-0.996504	0.511604	-1.9478	0.0514387	0.727849
chrX:24300521-24300913	-1.10543	0.567529	-1.94779	0.0514406	0.727849
chr7:139431798-139432505	0.771418	0.396052	1.94777	0.0514425	0.727849
chr4:129556230-129557676	-0.360875	0.185278	-1.94775	0.0514447	0.727849
chr18:35545594-35546136	2.49778	1.28247	1.94763	0.0514587	NA
chr2:163048664-163049645	-2.79187	1.4335	-1.94759	0.0514638	NA
chr2:1083937-1084556	1.2091	0.620884	1.94738	0.0514892	0.728372
chr7:64059281-64060356	1.1872	0.609654	1.94734	0.0514939	0.728372
chr6:94684147-94684587	-2.18218	1.12066	-1.94723	0.051507	NA
chr11:120333547-120334061	-1.30325	0.669331	-1.94709	0.0515242	0.728619
chr6:1222872-1223421	-2.13383	1.09594	-1.94703	0.0515315	0.728619
chr2:105938753-105939243	1.73114	0.889127	1.94701	0.0515335	0.728619
chr11:124068638-124069985	-0.569426	0.292465	-1.94699	0.0515359	0.728619
chr8:42947873-42949400	0.331957	0.170507	1.94688	0.0515493	0.728722
chr11:4008442-4009319	-1.75878	0.903436	-1.94677	0.0515623	0.728819
chr5:84828907-84829969	-0.778674	0.399998	-1.9467	0.051571	0.728856
chr16:66933438-66934442	1.22797	0.630825	1.94661	0.0515814	0.728916
chr3:51975683-51977278	0.280477	0.144107	1.94632	0.0516169	0.729331
chr2:69709631-69710021	1.85457	0.952919	1.94619	0.0516314	0.729356
chr4:100738491-100739095	2.16688	1.11346	1.94608	0.0516457	0.729356
chr2:99413249-99413882	-0.765644	0.393433	-1.94606	0.0516473	0.729356
chr12:39458498-39459123	-1.24847	0.641543	-1.94605	0.051649	0.729356
chr7:41146899-41148102	0.639359	0.328543	1.94605	0.0516493	0.729356
chr14:93896498-93898284	0.348848	0.179283	1.94579	0.0516795	0.729622
chr2:50167802-50168302	1.9195	0.986488	1.94579	0.0516804	0.729622
chr3:177545187-177545970	0.907075	0.466191	1.94571	0.051689	0.729658
chr8:8637126-8637713	0.750981	0.386	1.94554	0.0517095	0.729769
chr16:85428875-85429604	0.546508	0.280906	1.94552	0.0517125	0.729769
chr10:82036988-82038006	-0.949579	0.488091	-1.9455	0.0517153	0.729769
chrX:15278621-15279927	-0.599541	0.3082	-1.9453	0.0517393	0.729987
chr3:124652938-124654144	1.36242	0.700379	1.94527	0.051743	0.729987
chr13:47830774-47831162	-2.45657	1.26288	-1.94521	0.0517494	NA
chr4:155533759-155534268	2.59667	1.33492	1.94518	0.0517528	NA
chr8:26171533-26172044	1.44002	0.740307	1.94516	0.0517553	0.730021
chr8:92030222-92032250	0.80654	0.414643	1.94514	0.0517576	0.730021
chr2:208803539-208804821	0.806516	0.414645	1.94508	0.0517656	0.730047
chr6:7305078-7305409	1.77557	0.912892	1.94499	0.0517756	0.730101
chr5:61645466-61645756	2.8515	1.46612	1.94493	0.0517839	NA
chr13:84782250-84782891	-1.40036	0.720151	-1.94454	0.0518305	0.730511
chr20:61076654-61077626	1.54953	0.79689	1.94448	0.051838	0.730511
chr2:37733177-37734205	-0.59638	0.306705	-1.94447	0.0518383	0.730511
chr17:71978952-71979544	2.04835	1.05344	1.94444	0.0518423	0.730511
chr4:105673454-105674556	1.52112	0.782303	1.94441	0.0518459	0.730511
chr2:238904662-238905197	1.78837	0.919747	1.94441	0.051846	0.730511
chr3:172279493-172280329	1.19085	0.612459	1.94438	0.0518502	0.730511
chr3:67127108-67127353	3.33989	1.71772	1.94437	0.0518504	NA
chr6:157383032-157383569	2.26896	1.16694	1.94437	0.0518505	NA
chr22:19377682-19378557	-0.975996	0.501966	-1.94435	0.0518538	0.730511
chr6:35333382-35333645	2.9353	1.50971	1.94428	0.0518616	NA
chr5:142793757-142794506	1.08328	0.557188	1.94418	0.0518731	0.730698
chr2:220222508-220223939	-0.46491	0.239143	-1.94407	0.0518874	0.730812
chr22:45525556-45525872	3.0376	1.56269	1.94383	0.0519156	NA
chr6:106993874-106995177	0.730902	0.376015	1.94381	0.0519181	0.731158
chr4:15470856-15472074	-0.749717	0.385718	-1.9437	0.0519322	0.731271
chr5:14619645-14620067	-0.975205	0.501759	-1.94357	0.0519468	0.731357
chr6:84765492-84766044	-0.713324	0.367023	-1.94354	0.0519507	0.731357
chr16:86251329-86251823	-2.44054	1.25581	-1.9434	0.0519682	NA
chr17:33581202-33581796	1.51897	0.78163	1.94333	0.0519761	0.731626
chr17:42083208-42084943	0.434216	0.223445	1.94328	0.051982	0.731626
chr1:60109805-60110218	1.99332	1.02578	1.94322	0.0519894	0.731643
chr6:118227791-118229806	0.431512	0.222095	1.94292	0.052026	0.732071
chr12:118099804-118101040	-1.06328	0.54733	-1.94266	0.0520571	0.732353
chr19:2982681-2984454	0.59153	0.304496	1.94265	0.0520583	0.732353
chr6:109824428-109825389	-0.767928	0.395371	-1.9423	0.0521011	0.73272
chr12:83102131-83102743	-1.5313	0.788407	-1.94228	0.0521038	0.73272
chr1:236452468-236453281	-0.596212	0.306967	-1.94226	0.0521051	0.73272
chr14:26917425-26918200	-1.13253	0.58311	-1.94222	0.0521102	0.73272
chr17:12095607-12095998	-1.86909	0.962387	-1.94214	0.0521199	0.73272
chr19:44303885-44304358	1.7307	0.891132	1.94213	0.0521213	0.73272
chr11:35814041-35814662	2.11217	1.0876	1.94204	0.0521321	0.732769
chr10:62561187-62561834	-1.10696	0.570013	-1.942	0.0521371	0.732769
chr7:16840648-16841389	-0.878052	0.452218	-1.94166	0.0521785	0.733265
chr3:31740804-31741534	0.90372	0.465463	1.94155	0.0521917	0.733362
chr4:164316147-164316572	3.78342	1.94875	1.94146	0.052203	NA
chr6:167566821-167567424	3.78342	1.94875	1.94146	0.052203	NA
chrX:46651346-46652450	1.95683	1.00794	1.94141	0.052208	0.733399
chr22:43627109-43627747	1.43044	0.736825	1.94135	0.0522155	0.733399
chr10:27818297-27818601	1.58498	0.816438	1.94134	0.0522175	0.733399
chr13:29588107-29589126	0.833708	0.42946	1.9413	0.0522224	0.733399
chr1:37088822-37089432	-1.61013	0.829421	-1.94127	0.0522251	0.733399
chrX:85552841-85553262	2.7622	1.42292	1.94121	0.0522326	NA
chr8:87051404-87052324	1.55885	0.803044	1.94117	0.0522374	0.7334
chr1:231644294-231644733	1.93395	0.996282	1.94117	0.0522375	0.7334
chr18:30310106-30311422	0.780853	0.402293	1.94101	0.0522575	0.733432
chr21:19081605-19081885	3.32312	1.71213	1.94093	0.0522667	NA
chr7:142981604-142982161	-0.633657	0.326473	-1.94091	0.0522687	0.733432
chr6:4066308-4067244	0.870899	0.448708	1.9409	0.0522702	0.733432
chr6:81237075-81238170	0.793647	0.408909	1.94089	0.052272	0.733432
chr2:56461181-56461581	1.61796	0.833626	1.94087	0.0522741	0.733432
chr6:161591559-161591810	2.4888	1.28231	1.94087	0.0522746	NA
chr7:135608235-135609452	-0.448354	0.231009	-1.94085	0.0522767	0.733432
chr7:51101524-51103089	-0.814342	0.419608	-1.94072	0.0522921	0.733562
chr18:3449091-3450645	0.535073	0.275728	1.94058	0.0523087	0.733638
chr17:74826921-74827874	-1.18922	0.612819	-1.94057	0.0523099	0.733638
chr7:128880041-128880767	-1.17062	0.603249	-1.94052	0.0523161	0.73364
chr6:5516168-5516619	1.22225	0.62993	1.94029	0.052344	0.733808
chr8:96243441-96244178	-1.8458	0.951306	-1.94028	0.0523458	0.733808
chr14:39519538-39520059	1.2378	0.637958	1.94025	0.0523493	0.733808
chr3:33434147-33434688	0.525776	0.270994	1.94018	0.0523581	0.733808
chr4:119680409-119682082	1.06159	0.547168	1.94016	0.0523605	0.733808
chr18:77684765-77685924	-0.599681	0.309095	-1.94012	0.0523651	0.733808
chr7:131511737-131512075	2.64707	1.3645	1.93996	0.0523843	NA
chr12:65218002-65219807	-0.398095	0.205224	-1.9398	0.0524036	0.73426
chr2:29410428-29411630	0.992225	0.511547	1.93965	0.0524218	0.734366
chr1:937044-937536	0.887595	0.457608	1.93964	0.0524235	0.734366
chr13:99788051-99788661	-2.02924	1.04622	-1.93959	0.05243	NA
chr3:64039418-64039693	-1.31568	0.678373	-1.93946	0.0524449	0.734554
chr5:147136109-147136513	-1.37124	0.70704	-1.93941	0.0524517	0.734554
chr12:861094-862726	-0.286811	0.147888	-1.93938	0.0524554	0.734554
chr9:4665361-4665689	1.03934	0.53599	1.9391	0.0524891	0.734917
chr19:3818517-3819038	3.79636	1.95783	1.93907	0.0524932	NA
chr2:151454897-151455358	1.98963	1.02608	1.93906	0.0524937	0.734917
chr1:222012771-222014048	0.914763	0.471781	1.93896	0.0525063	0.735007
chr4:99560708-99560980	2.0392	1.05174	1.93887	0.0525168	0.735068
chr7:84158365-84159377	-1.05789	0.545646	-1.93878	0.0525276	0.735133
chr20:13411061-13411735	1.71531	0.884792	1.93866	0.0525429	0.735261
chr13:43649023-43650173	1.15718	0.596927	1.93856	0.0525543	0.735335
chr11:70487496-70488038	2.30925	1.19137	1.93832	0.0525842	0.735667
chr18:46732785-46733446	2.45752	1.26791	1.93824	0.0525935	NA
chr12:116806155-116806838	-1.72388	0.889407	-1.93824	0.0525939	0.735716
chr1:22283052-22284141	0.643257	0.331902	1.9381	0.0526116	0.735753
chr8:15351343-15352619	-1.15798	0.597501	-1.93804	0.0526186	0.735753
chr14:101454413-101455605	0.726336	0.374781	1.93803	0.0526199	0.735753
chr16:56312758-56313513	0.973682	0.502412	1.93802	0.0526213	0.735753
chr2:38736171-38737255	-0.638726	0.329597	-1.9379	0.0526357	0.735868
chr9:123410016-123410591	1.67894	0.866462	1.93769	0.0526608	0.736132
chr16:22081027-22081256	2.56272	1.32282	1.93732	0.0527068	NA
chr16:72255162-72256223	-0.763625	0.394175	-1.93727	0.0527119	0.73676
chr22:31101801-31102791	-0.546682	0.282213	-1.93712	0.0527303	0.736931
chr10:51047813-51048033	2.49031	1.28563	1.93704	0.0527408	NA
chr3:15746322-15746661	2.49031	1.28563	1.93704	0.0527408	NA
chr1:9415253-9416058	-0.779252	0.402291	-1.93704	0.052741	0.736993
chr3:58984038-58985720	0.589192	0.304215	1.93676	0.0527748	0.737379
chr2:86413350-86414689	1.16556	0.601841	1.93666	0.0527871	0.737411
chr20:22427613-22427908	1.5295	0.789769	1.93664	0.0527894	0.737411
chr9:134293217-134293699	1.14533	0.59143	1.93655	0.0528009	0.737484
chr5:155908552-155909275	0.58799	0.303637	1.93649	0.0528075	0.737484
chr11:105638597-105639027	1.58304	0.817534	1.93636	0.0528234	0.737484
chr4:54647079-54648933	-0.692755	0.357764	-1.93635	0.0528253	0.737484
chr14:101248912-101250631	-0.596787	0.308203	-1.93634	0.0528257	0.737484
chr4:87848740-87849776	0.888924	0.459115	1.93617	0.0528469	0.737694
chr5:82787908-82788701	-0.845151	0.436525	-1.93609	0.0528567	0.737745
chr6:89359971-89360222	2.86848	1.48168	1.93596	0.0528723	NA
chr4:103708340-103709130	0.876719	0.452872	1.93591	0.052879	0.737969
chr2:214859988-214860750	0.898835	0.464324	1.93579	0.0528934	0.738039
chr13:34991063-34991506	-1.49976	0.774781	-1.93572	0.0529026	0.738039
chr4:26914444-26914797	2.1523	1.11191	1.93567	0.0529082	NA
chr9:136238462-136239188	-0.542956	0.280505	-1.93564	0.0529123	0.738039
chr1:192920647-192921634	-0.624655	0.32272	-1.9356	0.0529172	0.738039
chr19:23561627-23562317	1.91257	0.988108	1.93558	0.0529186	0.738039
chr19:13512244-13512639	1.57312	0.812747	1.93556	0.0529212	0.738039
chr13:91409364-91409719	2.98955	1.54456	1.93554	0.0529246	NA
chr5:162514814-162515391	-1.99516	1.03082	-1.93551	0.0529278	0.738045
chr1:184714882-184715877	-0.771908	0.398832	-1.93542	0.0529387	0.73811
chr6:138543947-138544406	-1.50052	0.775317	-1.93536	0.0529463	0.73813
chr9:15187482-15188229	-0.681171	0.351992	-1.93519	0.0529668	0.738209
chr1:200119786-200120417	-1.02182	0.528053	-1.93507	0.0529812	0.738209
chr2:208129686-208130370	1.63544	0.845168	1.93505	0.0529843	0.738209
chr3:11137804-11138922	0.399679	0.206551	1.93502	0.0529883	0.738209
chr13:99141669-99142486	0.664466	0.343399	1.93497	0.0529944	0.738209
chr4:185311738-185312241	1.67098	0.86358	1.93495	0.052997	0.738209
chr8:118045498-118046084	1.83278	0.94725	1.93484	0.0530097	0.738209
chr5:38806826-38807269	1.71358	0.885644	1.93484	0.0530105	0.738209
chr6:165960626-165961078	1.88651	0.975031	1.93482	0.0530118	0.738209
chr11:105459904-105460476	-1.19848	0.619459	-1.93471	0.0530254	0.738209
chr7:50848869-50851220	-0.386278	0.199667	-1.93461	0.0530386	0.738209
chr19:4368939-4370265	0.59142	0.305714	1.93456	0.0530446	0.738209
chr6:125879580-125880686	-0.567188	0.293187	-1.93456	0.0530447	0.738209
chr14:93701001-93701830	0.542859	0.280612	1.93455	0.0530457	0.738209
chr18:48499654-48500235	0.775093	0.400659	1.93455	0.0530459	0.738209
chr17:29923457-29924239	0.864721	0.446999	1.9345	0.0530511	0.738209
chr12:46364139-46364445	2.3913	1.23615	1.93446	0.0530561	NA
chr1:168266298-168266928	-1.42981	0.739191	-1.93429	0.0530772	0.738403
chr11:12018792-12019172	2.01826	1.04341	1.93429	0.0530775	0.738403
chr10:61612753-61613274	1.16638	0.603029	1.9342	0.0530885	0.738436
chr13:52533934-52534634	1.76737	0.91376	1.93417	0.0530923	0.738436
chr11:112192181-112193121	0.734175	0.379639	1.93388	0.0531283	0.738708
chr13:53333807-53335285	-0.69529	0.359533	-1.93387	0.0531291	0.738708
chr5:125730957-125732190	1.64719	0.851764	1.93386	0.0531306	0.738708
chr17:61510530-61510922	0.966726	0.499908	1.93381	0.0531367	0.738708
chr18:75805700-75805996	-2.18063	1.12767	-1.93374	0.0531445	NA
chr3:153740382-153742115	-0.583656	0.301828	-1.93374	0.0531454	0.738743
chr1:193386603-193386966	1.67134	0.864356	1.93363	0.0531589	0.738764
chr18:41165093-41165594	-1.31673	0.680964	-1.93362	0.0531593	0.738764
chr4:186628757-186629919	0.581616	0.300813	1.93348	0.0531767	0.73892
chrX:109417039-109417496	2.15347	1.11382	1.93342	0.0531846	0.738944
chr12:69462105-69462894	0.736482	0.380981	1.93312	0.0532214	0.739369
chr3:39572565-39573629	1.01545	0.525311	1.93305	0.0532306	0.739409
chr8:125522062-125523093	-0.672975	0.348177	-1.93285	0.0532542	0.739549
chr14:69522735-69523464	-0.506826	0.26222	-1.93282	0.0532578	0.739549
chr10:94958540-94959562	0.833573	0.431275	1.93281	0.0532592	0.739549
chr1:18615147-18615494	-1.66963	0.863872	-1.93273	0.0532698	0.739609
chr9:9847532-9848047	1.56134	0.807894	1.93261	0.0532841	0.739722
chr12:81913829-81914760	1.55313	0.803693	1.93249	0.0532991	0.73977
chr4:109862759-109863742	-1.00795	0.521588	-1.93246	0.0533029	0.73977
chr20:10653195-10653691	0.736761	0.381261	1.93243	0.0533063	0.73977
chrX:13077494-13078831	-1.01922	0.52745	-1.93235	0.0533159	0.739819
chr4:86664270-86664884	1.44437	0.747524	1.9322	0.053335	0.739997
chr12:66012466-66012673	3.0063	1.55595	1.93213	0.053343	NA
chr21:16454139-16454468	3.0063	1.55595	1.93213	0.053343	NA
chr4:121776615-121777116	2.39091	1.23747	1.9321	0.0533473	NA
chr12:32487132-32488210	0.907677	0.469827	1.93194	0.053367	0.740354
chr22:29110079-29110405	2.77395	1.43585	1.93192	0.0533699	NA
chr8:103769995-103770573	1.25861	0.651518	1.93182	0.0533819	0.740475
chr12:87903148-87903562	2.4493	1.2679	1.93177	0.0533882	NA
chr3:16801540-16802551	0.877547	0.45429	1.93169	0.0533979	0.74061
chr6:19551767-19552231	1.06135	0.549479	1.93156	0.0534132	0.740684
chr5:138060908-138061874	1.38238	0.715685	1.93155	0.0534156	0.740684
chr6:25882053-25882790	1.80341	0.933727	1.93141	0.0534321	0.740826
chr2:240479597-240480016	-3.64007	1.88479	-1.93129	0.0534472	NA
chr6:25119347-25119680	-3.64007	1.88479	-1.93129	0.0534472	NA
chr4:184434447-184435505	1.23008	0.636951	1.9312	0.0534583	0.741103
chr14:57054472-57055476	-1.08906	0.563995	-1.93098	0.0534854	0.741328
chr12:94680161-94681377	-0.614596	0.318284	-1.93097	0.053487	0.741328
chr15:38164642-38165388	-0.90818	0.470348	-1.93087	0.0534993	0.74133
chr5:1827987-1829076	-0.819343	0.42434	-1.93087	0.0534996	0.74133
chr12:92490441-92490899	1.31689	0.682063	1.93074	0.053515	0.741458
chr11:75249263-75249911	2.23556	1.15794	1.93064	0.0535277	NA
chr7:100751500-100752055	2.11758	1.09686	1.93058	0.0535347	NA
chr8:22103447-22103777	0.889023	0.460502	1.93055	0.0535385	0.741697
chr11:14494666-14494994	1.99217	1.03198	1.93043	0.0535536	0.741819
chr6:43456422-43456859	-2.04513	1.05947	-1.93033	0.0535658	0.741903
chr4:124778007-124778685	-0.934874	0.484368	-1.93009	0.0535955	0.742227
chr1:85492956-85493753	1.26068	0.6532	1.93	0.0536063	0.742286
chr3:184255560-184256010	-1.43551	0.743805	-1.92996	0.0536122	0.742286
chr9:136004439-136004884	0.796459	0.412701	1.92987	0.0536229	0.742348
chr7:21845204-21845928	-1.58387	0.820737	-1.92981	0.05363	0.742359
chr12:63124921-63126396	0.667477	0.345897	1.9297	0.0536442	0.74247
chr13:95903261-95903558	3.19739	1.657	1.92963	0.0536533	NA
chr1:213907125-213907504	-3.59045	1.8608	-1.92952	0.0536666	NA
chr12:9270778-9271175	-3.59045	1.8608	-1.92952	0.0536666	NA
chr20:52542771-52543900	0.861807	0.44665	1.92949	0.0536701	0.742741
chr14:77856503-77856920	-2.02442	1.04932	-1.92926	0.0536988	0.743054
chr20:41578497-41579277	-2.03913	1.05707	-1.92903	0.0537266	0.743301
chr18:54403704-54404304	1.84041	0.95407	1.92901	0.0537293	0.743301
chr13:97673214-97673887	-1.38394	0.717465	-1.92894	0.0537389	0.743349
chr8:98876119-98876420	2.23058	1.15649	1.92875	0.0537624	NA
chr5:110590319-110590765	2.14821	1.11386	1.92862	0.0537777	0.743798
chr12:14543871-14544390	1.23437	0.640046	1.92856	0.0537858	0.743824
chr8:87302017-87303136	-0.735521	0.381398	-1.92849	0.0537948	0.743862
chr8:104465792-104466272	1.6487	0.85495	1.92841	0.0538038	0.743901
chr11:80125900-80126203	2.19371	1.1376	1.92836	0.0538101	NA
chr5:119591024-119591470	-1.44092	0.747292	-1.92819	0.0538321	0.744205
chr7:107991833-107992785	-0.604261	0.313415	-1.92799	0.0538567	0.744459
chr4:137368650-137368936	2.58936	1.34305	1.92796	0.05386	NA
chr4:28926569-28927457	-1.88898	0.979893	-1.92774	0.0538879	0.744804
chr3:142663251-142663558	3.83719	1.99068	1.92758	0.0539075	NA
chr3:114675280-114676017	1.04481	0.542055	1.92749	0.0539183	0.744824
chr5:125299666-125300405	1.59537	0.82771	1.92745	0.053923	0.744824
chr14:90848418-90848688	-0.739621	0.383738	-1.92741	0.0539282	0.744824
chr7:156980818-156981407	-1.11159	0.576739	-1.92738	0.0539327	0.744824
chr7:26422826-26423601	1.03617	0.537611	1.92737	0.0539339	0.744824
chr8:30409953-30410493	-0.846201	0.439046	-1.92737	0.0539341	0.744824
chr9:5450012-5451070	0.390615	0.202673	1.92732	0.0539402	0.744824
chr21:42738586-42739105	1.59825	0.829272	1.92729	0.0539431	0.744824
chr9:7374912-7375694	-0.745046	0.386597	-1.92719	0.0539557	0.744824
chr7:73119124-73120198	0.3653	0.189555	1.92714	0.053962	0.744824
chr4:87884735-87885298	0.938778	0.487137	1.92713	0.0539631	0.744824
chr5:141060971-141062224	0.560513	0.290855	1.92712	0.0539644	0.744824
chr11:32102529-32103150	-2.06877	1.0735	-1.92712	0.0539649	NA
chr1:22668363-22669732	0.442833	0.229812	1.92694	0.0539874	0.745055
chr8:71427205-71427823	1.45155	0.753314	1.92689	0.0539939	0.745058
chr2:116602774-116603048	2.46013	1.27683	1.92675	0.0540108	NA
chr5:155628522-155629406	0.969451	0.503201	1.92657	0.0540334	0.745517
chrX:40132577-40133186	1.85007	0.960362	1.92643	0.0540508	0.745671
chr2:206639890-206641309	-0.527048	0.273606	-1.9263	0.0540664	0.745799
chr6:128433612-128434360	1.1347	0.589094	1.92617	0.0540833	0.74587
chrX:89386229-89386568	-2.49307	1.29433	-1.92615	0.0540861	NA
chr8:43045978-43047062	1.34961	0.70068	1.92614	0.0540869	0.74587
chr6:2222043-2223146	1.24713	0.647485	1.92611	0.0540903	0.74587
chr8:139287925-139289092	-0.414733	0.215335	-1.92599	0.0541051	0.745987
chr20:20828288-20829029	0.815385	0.423376	1.92591	0.0541151	0.746013
chr12:2289224-2289969	0.734344	0.381303	1.92588	0.0541195	0.746013
chr1:151519626-151520671	1.77516	0.921776	1.9258	0.0541293	0.746062
chr3:152848350-152848778	2.74231	1.42403	1.92573	0.0541378	NA
chr2:17490429-17490757	-2.26588	1.17668	-1.92566	0.0541473	NA
chr5:106931899-106932135	2.86739	1.48907	1.92563	0.0541505	NA
chr10:81863805-81864776	-0.964402	0.500824	-1.92563	0.0541506	0.746237
chr1:220310756-220311235	1.31304	0.681888	1.9256	0.0541545	0.746237
chr20:54741937-54742617	-1.31695	0.683971	-1.92545	0.0541725	0.746399
chr10:75431075-75431801	2.16165	1.12278	1.92527	0.0541952	0.746625
chr1:8593207-8593540	2.65666	1.37991	1.92524	0.0541996	NA
chr2:226859498-226860203	1.51438	0.786606	1.92521	0.0542031	0.746648
chr1:107422203-107422482	-3.65805	1.90023	-1.92506	0.0542224	NA
chr6:44617017-44617508	3.78178	1.96456	1.92501	0.0542287	NA
chr6:15421981-15423020	-1.0226	0.531233	-1.92496	0.054234	0.746883
chr5:99766051-99766362	-1.5328	0.796358	-1.92476	0.0542598	0.746883
chr11:44596674-44597125	2.94265	1.52887	1.92472	0.054264	NA
chr17:71148068-71148715	-1.17009	0.607984	-1.92454	0.0542865	0.746883
chr3:131429691-131430514	1.03205	0.536258	1.92454	0.0542875	0.746883
chr13:99136578-99137565	0.372139	0.193367	1.92452	0.0542895	0.746883
chr17:80204206-80205242	0.477091	0.247905	1.92449	0.054293	0.746883
chr17:2806478-2807924	0.469462	0.243943	1.92447	0.0542955	0.746883
chr3:176431293-176432408	-0.927558	0.481985	-1.92445	0.0542977	0.746883
chr9:81629884-81631325	-0.598796	0.311158	-1.92441	0.0543034	0.746883
chr2:157049101-157049335	1.9767	1.02719	1.92438	0.0543073	0.746883
chr14:51261838-51262594	-0.584613	0.303798	-1.92435	0.0543108	0.746883
chr4:175459060-175460418	0.520334	0.2704	1.92431	0.0543159	0.746883
chr17:72208993-72210017	0.515981	0.268149	1.92423	0.0543258	0.746883
chr2:111914495-111914850	-1.79584	0.933281	-1.92423	0.0543261	0.746883
chrX:56581105-56581673	-1.6373	0.850892	-1.92422	0.0543275	0.746883
chr6:100441129-100442246	0.930302	0.483481	1.92417	0.0543328	0.746883
chr18:42871701-42872699	-0.660374	0.34321	-1.92411	0.0543405	0.746883
chr19:36004530-36004764	2.33759	1.2149	1.9241	0.0543414	NA
chr6:107882583-107883087	1.14229	0.593682	1.92407	0.0543459	0.746883
chr19:41075978-41077074	0.390947	0.203194	1.92401	0.0543529	0.746883
chr12:20730886-20731831	1.07083	0.55657	1.92399	0.0543564	0.746883
chr7:8185534-8186530	-0.630436	0.327679	-1.92394	0.0543621	0.746883
chr18:70394447-70394807	-3.04236	1.58135	-1.92391	0.0543664	NA
chr3:80035016-80035989	-1.22707	0.637805	-1.9239	0.0543677	0.746883
chr5:157392288-157392633	-1.55793	0.809784	-1.92388	0.0543697	0.746883
chr4:24796057-24797443	0.785188	0.408131	1.92386	0.0543717	0.746883
chr15:66406007-66406766	1.17788	0.612261	1.92382	0.054377	0.746883
chr5:156643835-156644691	1.94234	1.00969	1.9237	0.0543918	0.746922
chr5:66955107-66955744	-0.781217	0.406103	-1.92369	0.0543933	0.746922
chr11:102434498-102435425	0.950224	0.493978	1.92362	0.0544028	0.746922
chr19:43132980-43133232	2.43624	1.2665	1.9236	0.0544041	NA
chr7:37167872-37169131	0.578027	0.300492	1.9236	0.054405	0.746922
chr2:167470625-167471566	-1.1143	0.579308	-1.9235	0.0544174	0.747007
chr22:29108049-29108788	1.90382	0.989837	1.92336	0.0544345	0.747154
chr15:45190915-45192291	0.631113	0.328182	1.92306	0.0544728	0.747594
chr2:240208538-240208833	1.67713	0.872161	1.92295	0.0544859	0.747688
chr17:27674842-27675357	3.13365	1.62961	1.92294	0.0544875	NA
chr7:143543853-143544122	2.43411	1.26584	1.92291	0.0544908	NA
chr3:44108388-44108721	2.61653	1.36073	1.92289	0.0544934	NA
chr7:151774369-151774864	1.94966	1.01393	1.92288	0.0544956	0.747715
chr11:69262597-69262977	-1.28231	0.666884	-1.92284	0.0545004	0.747715
chr4:164787894-164788469	0.93873	0.488214	1.92278	0.0545072	0.747722
chr22:24439126-24439760	1.37526	0.715309	1.92261	0.0545284	0.747927
chr11:74400636-74401064	2.82675	1.47027	1.9226	0.0545299	NA
chr11:33291404-33291847	2.54718	1.32501	1.92239	0.0545563	NA
chr9:91401572-91401776	3.66958	1.90895	1.92231	0.0545673	NA
chr7:123343101-123343729	1.91112	0.99423	1.92221	0.0545791	0.748536
chr3:108232535-108233166	1.58508	0.824724	1.92195	0.0546124	0.74884
chr1:91136765-91137892	-1.06237	0.55276	-1.92194	0.0546139	0.74884
chr2:201990218-201990680	1.71346	0.891654	1.92166	0.0546484	0.749161
chr9:126399892-126400968	1.37689	0.716517	1.92165	0.0546498	0.749161
chr13:49169571-49171049	-0.64142	0.333828	-1.92141	0.0546804	0.749493
chr10:32702153-32702953	0.984127	0.51221	1.92133	0.0546896	0.749534
chrX:106784432-106784790	-2.11424	1.10042	-1.92131	0.0546927	NA
chr13:75971894-75972238	2.24804	1.17013	1.92119	0.0547076	NA
chr16:85814790-85816088	-0.777447	0.404687	-1.92111	0.054718	0.749837
chr19:13995430-13996483	0.617802	0.321629	1.92085	0.0547507	0.750164
chr14:37692867-37693854	0.929184	0.483764	1.92074	0.0547646	0.750164
chr6:12749196-12750655	0.975002	0.507631	1.92069	0.0547707	0.750164
chr8:53249744-53250266	0.92249	0.480295	1.92067	0.0547728	0.750164
chr2:28078010-28078795	1.10266	0.574111	1.92063	0.0547782	0.750164
chr10:78055368-78055597	2.95886	1.54057	1.92063	0.0547783	NA
chr3:86307150-86307444	2.07887	1.0824	1.92062	0.0547803	0.750164
chr6:56331517-56331721	-1.87628	0.976941	-1.92057	0.054786	0.750164
chr12:93557460-93557707	-2.26899	1.18149	-1.92045	0.0548014	NA
chr6:40476682-40477270	0.705684	0.367459	1.92044	0.0548021	0.75023
chr2:120576382-120576863	1.76139	0.917184	1.92043	0.0548035	0.75023
chr20:48900136-48901183	1.58355	0.824631	1.92031	0.0548183	0.750347
chr6:37036191-37037075	-1.72955	0.90086	-1.91988	0.0548727	0.751005
chr5:97940119-97941158	0.874495	0.455516	1.91979	0.0548847	0.751077
chr8:135037019-135038110	-0.731757	0.381175	-1.91974	0.0548906	0.751077
chr19:50706346-50707364	0.375167	0.195457	1.91943	0.0549298	0.751421
chr5:95045482-95046520	-0.698625	0.363975	-1.91943	0.05493	0.751421
chr3:5181211-5181739	1.40217	0.730527	1.91939	0.0549346	0.751421
chr14:21069108-21069609	2.5644	1.33614	1.91925	0.0549522	NA
chr8:32171462-32172396	-1.01743	0.530131	-1.9192	0.0549589	0.751667
chr4:2169897-2171009	-0.769787	0.401144	-1.91898	0.0549868	0.751961
chr14:69698235-69698558	2.54924	1.32849	1.91891	0.0549961	NA
chr1:64688757-64689882	1.56366	0.814926	1.91878	0.0550128	0.752231
chr17:4278351-4278811	2.87802	1.50001	1.91866	0.0550271	NA
chr1:207082345-207083459	0.436929	0.227741	1.91853	0.0550437	0.752541
chr4:69770313-69771162	0.90278	0.470566	1.9185	0.0550481	0.752541
chr1:33814349-33814549	1.55886	0.812587	1.91839	0.0550614	0.752551
chr13:28051130-28051933	0.502097	0.261728	1.91839	0.0550615	0.752551
chr1:172527332-172527585	2.79931	1.45922	1.91836	0.0550656	NA
chr1:215809295-215810734	0.778829	0.406016	1.91822	0.0550829	0.752612
chr3:66525690-66526369	-0.818119	0.426499	-1.91822	0.0550832	0.752612
chr14:39337559-39338397	-0.874901	0.456104	-1.9182	0.0550851	0.752612
chr1:3841164-3842177	0.710535	0.370426	1.91816	0.0550912	0.752612
chr12:104135760-104136852	0.642595	0.335022	1.91807	0.0551025	0.75268
chr4:158302366-158303739	0.947001	0.493828	1.91767	0.0551525	0.753205
chrX:76230134-76230576	-1.15244	0.600984	-1.91759	0.0551636	0.753205
chr3:160465346-160466214	1.36437	0.711519	1.91754	0.0551691	0.753205
chr2:53104415-53105301	1.68604	0.879283	1.91752	0.0551718	0.753205
chr16:81719450-81720276	1.35878	0.708626	1.91748	0.0551772	0.753205
chr8:15645768-15647057	0.603916	0.314961	1.91743	0.0551833	0.753205
chr12:71556598-71557664	-0.955611	0.498409	-1.91732	0.0551967	0.753205
chr14:91843203-91843809	0.850472	0.443583	1.91728	0.0552028	0.753205
chr1:233113392-233114151	1.09451	0.570868	1.91727	0.0552039	0.753205
chr8:52873911-52875782	0.646461	0.337184	1.91724	0.0552081	0.753205
chr7:50785938-50787187	-0.651603	0.33987	-1.91722	0.0552105	0.753205
chr9:131145116-131146691	-0.786295	0.410141	-1.91713	0.0552209	0.75326
chr20:10331417-10332070	1.44858	0.755638	1.91703	0.0552345	0.753269
chr10:127750739-127751641	0.53535	0.279262	1.91702	0.0552354	0.753269
chr6:18209650-18210570	-0.791891	0.413113	-1.91689	0.0552524	0.753269
chr11:79473330-79474046	-0.976423	0.509385	-1.91687	0.0552549	0.753269
chr17:63150844-63152021	0.747428	0.389928	1.91684	0.0552587	0.753269
chr8:75193022-75193740	-0.616639	0.321697	-1.91683	0.0552595	0.753269
chr6:111660075-111660314	3.15903	1.64806	1.91682	0.0552609	NA
chr7:68444978-68445951	1.04256	0.543953	1.91663	0.0552846	0.753383
chr1:243486500-243487482	1.44882	0.755921	1.91663	0.0552855	0.753383
chr11:121208270-121209197	0.948516	0.494891	1.91662	0.0552869	0.753383
chr16:17386339-17386557	-3.10104	1.61819	-1.91636	0.0553187	NA
chr2:219176921-219177309	-4.09387	2.1363	-1.91634	0.0553219	NA
chr3:59374100-59374581	1.71038	0.892577	1.91622	0.0553365	0.753974
chr1:78610747-78611299	1.07017	0.558503	1.91613	0.0553481	0.754045
chr13:24777922-24778381	-1.12435	0.586815	-1.91601	0.0553635	0.754122
chr4:166379126-166379329	-1.0682	0.557519	-1.91599	0.0553664	0.754122
chr17:8332568-8332853	3.81767	1.99258	1.91594	0.0553726	NA
chr7:30777935-30778295	2.17488	1.13519	1.91586	0.0553825	NA
chr1:237276038-237276404	-1.5149	0.790832	-1.91557	0.0554198	0.754762
chr9:92775188-92775734	2.26483	1.18234	1.91556	0.0554216	NA
chr2:97351083-97352188	2.51731	1.3142	1.91547	0.0554328	NA
chr18:12001242-12002039	-1.01824	0.53163	-1.91531	0.0554531	0.754956
chr18:64811557-64811967	-1.22048	0.637239	-1.91526	0.055459	0.754956
chr8:41862401-41863433	-0.503386	0.262835	-1.91522	0.0554648	0.754956
chr6:167814970-167815540	-1.65671	0.865024	-1.91521	0.0554652	0.754956
chr3:21996212-21996550	1.86972	0.976278	1.91516	0.0554726	0.754956
chr1:153876961-153877825	1.1909	0.621843	1.91511	0.0554788	0.754956
chr9:117159878-117161189	0.377957	0.197356	1.9151	0.0554794	0.754956
chr20:22704320-22704756	-1.5486	0.808643	-1.91506	0.0554852	0.754956
chr18:38950722-38952532	0.602346	0.314539	1.91501	0.0554911	0.754956
chr4:25929947-25931228	0.628959	0.328469	1.91482	0.0555159	0.755208
chr8:124484290-124484744	-1.41685	0.73998	-1.91472	0.0555282	0.755233
chr5:96503120-96503775	1.02378	0.534696	1.9147	0.0555304	0.755233
chr13:29647459-29648657	1.31388	0.68623	1.91463	0.0555397	0.755272
chr10:68818771-68819048	-1.8034	0.94196	-1.91452	0.0555535	0.755333
chr20:4709946-4710343	1.54182	0.805338	1.9145	0.0555568	0.755333
chr15:34439546-34439966	1.49837	0.782686	1.91439	0.0555706	0.755434
chr8:141832675-141833085	2.4694	1.29017	1.91402	0.0556182	NA
chr17:7253271-7253837	0.622176	0.325088	1.91387	0.0556365	0.756091
chr20:11563799-11564202	-1.70773	0.892305	-1.91385	0.0556398	0.756091
chr7:130113509-130114082	-1.26336	0.660128	-1.91381	0.0556445	0.756091
chr13:91445724-91446110	-1.89653	0.990995	-1.91376	0.0556503	0.756091
chr9:125239545-125240174	1.43166	0.74809	1.91375	0.0556516	0.756091
chr9:80746934-80747227	2.32249	1.21363	1.91368	0.0556615	NA
chr3:113694240-113695026	-1.12558	0.588178	-1.91367	0.0556628	0.756091
chr4:138624424-138624852	-1.82591	0.954145	-1.91366	0.055664	0.756091
chr3:134138237-134139262	0.853645	0.446099	1.91358	0.0556742	0.756091
chr11:22872993-22873592	-1.57476	0.822946	-1.91356	0.0556761	0.756091
chr2:95999589-96000066	-2.77962	1.45263	-1.91351	0.0556824	NA
chr1:79116946-79117356	2.60072	1.35914	1.9135	0.0556835	NA
chr10:17429885-17430672	2.08411	1.08932	1.91322	0.0557201	0.756603
chr9:140558766-140559533	-0.890193	0.465323	-1.91306	0.0557399	0.756748
chr5:71281349-71282575	0.975663	0.510033	1.91294	0.0557556	0.756748
chr16:84143235-84143949	0.707037	0.369616	1.91289	0.0557615	0.756748
chr13:53323532-53324215	-1.14658	0.599408	-1.91285	0.055767	0.756748
chr1:90063989-90065153	-1.02961	0.538271	-1.9128	0.0557732	0.756748
chr6:116708531-116708932	1.58249	0.827347	1.91273	0.0557824	0.756748
chr5:171340238-171340576	2.8619	1.49624	1.91273	0.0557828	NA
chr13:44874866-44875853	0.518716	0.271194	1.91271	0.0557851	0.756748
chr3:174722961-174723529	1.24851	0.652761	1.91266	0.0557917	0.756748
chr6:30850456-30851298	0.52665	0.275352	1.91264	0.0557937	0.756748
chr2:101402200-101403060	-1.7683	0.924535	-1.91264	0.0557943	0.756748
chr11:58695988-58696583	-0.958719	0.501273	-1.91257	0.0558035	0.756785
chr20:58146330-58147383	1.04086	0.544272	1.91239	0.0558261	0.757006
chr8:135863113-135864450	-0.813575	0.425434	-1.91234	0.0558326	0.757008
chr12:107105005-107105402	-1.47289	0.770293	-1.91212	0.0558607	0.757234
chr2:166262680-166263157	-1.14478	0.598701	-1.91211	0.055862	0.757234
chr8:89242952-89243292	1.3084	0.684368	1.91184	0.0558965	0.757439
chr11:12791365-12792016	0.972105	0.508467	1.91183	0.0558976	0.757439
chr3:172779507-172780745	-1.1694	0.61167	-1.91182	0.0558994	0.757439
chr11:79608032-79609406	-0.903958	0.472832	-1.91179	0.0559026	0.757439
chr2:65251373-65252052	0.972654	0.508797	1.91168	0.0559177	0.75751
chr13:40962795-40964080	0.739446	0.386809	1.91165	0.0559205	0.75751
chr18:20557793-20559205	0.443829	0.232178	1.91159	0.055929	0.757539
chr5:89908589-89910063	0.750685	0.392715	1.91153	0.055937	0.757561
chr17:9335752-9336521	1.48085	0.774717	1.91147	0.0559447	0.757579
chr11:109356844-109357284	-1.43895	0.752833	-1.91138	0.0559562	0.757649
chr3:69685195-69685487	-2.81256	1.47159	-1.91123	0.0559746	NA
chr10:52548671-52549835	-0.766885	0.40126	-1.91119	0.0559798	0.757788
chr3:152367699-152368419	0.858384	0.449136	1.91119	0.0559804	0.757788
chr1:179233745-179234367	-1.29826	0.679325	-1.91111	0.0559908	0.757788
chr1:90383718-90384679	1.54167	0.806693	1.9111	0.0559919	0.757788
chr22:31451225-31452205	0.80208	0.419747	1.91086	0.0560221	0.75811
chr2:149618983-149619279	3.01476	1.5779	1.91061	0.056055	NA
chr7:133166408-133166815	1.42895	0.747927	1.91055	0.0560626	0.758547
chr6:81914472-81914971	-1.21941	0.638263	-1.91051	0.0560672	0.758547
chr8:135292643-135293124	-1.5638	0.818564	-1.91041	0.0560799	0.758633
chr4:131643556-131644079	2.60165	1.36195	1.91024	0.0561019	NA
chr6:157881792-157883041	0.973825	0.509881	1.90991	0.0561454	0.759374
chr17:67519395-67519954	1.00221	0.524747	1.90989	0.0561474	0.759374
chr12:27891962-27892487	1.72797	0.904798	1.90978	0.0561614	0.759477
chr17:79579223-79579648	-1.85164	0.96961	-1.90967	0.0561758	0.759574
chr5:128114147-128114427	3.00491	1.57353	1.90966	0.0561771	NA
chr6:83106486-83107099	0.978597	0.512465	1.90959	0.0561862	0.759574
chr4:59626264-59627337	-1.03552	0.542279	-1.90958	0.0561877	0.759574
chr5:15914778-15915089	3.29424	1.72517	1.90952	0.0561956	NA
chr16:21526758-21527158	-0.568513	0.297744	-1.90941	0.0562098	0.75971
chr13:98906656-98907164	-1.1154	0.584175	-1.90935	0.0562167	0.75971
chr8:62930553-62931159	1.3045	0.683215	1.90935	0.0562169	0.75971
chr1:20480910-20481424	1.8359	0.961663	1.90909	0.0562505	0.760077
chr3:123602568-123603736	-0.751885	0.39387	-1.90897	0.0562665	0.760181
chr7:29609260-29609686	1.57458	0.824849	1.90893	0.0562709	0.760181
chr13:37122267-37122650	-1.32953	0.69652	-1.90881	0.056286	0.760298
chr1:207378416-207378770	2.47988	1.29919	1.90879	0.0562893	NA
chr1:5261863-5262473	-1.5865	0.831187	-1.90871	0.0562993	0.760392
chr2:205065955-205066859	-0.753368	0.394741	-1.90851	0.0563252	0.760655
chr5:169675440-169676003	2.41929	1.26768	1.90844	0.056335	NA
chr10:126817690-126817974	2.38415	1.24934	1.90832	0.0563496	NA
chr17:74259172-74259373	1.42014	0.744212	1.90825	0.0563587	0.761021
chr13:109479812-109481158	-1.06987	0.560694	-1.90811	0.0563767	0.761178
chr20:36872131-36872394	3.70437	1.94145	1.90804	0.0563858	NA
chr10:126381989-126383268	0.37078	0.194326	1.90803	0.0563868	0.761228
chr12:39860767-39861809	1.32021	0.691945	1.90797	0.0563957	0.761244
chr21:41919327-41920435	-1.10341	0.578358	-1.90783	0.0564127	0.761244
chr12:51418403-51418948	0.748702	0.392448	1.90777	0.0564206	0.761244
chr20:25290078-25291728	0.391161	0.205041	1.90773	0.0564266	0.761244
chr18:47623918-47624495	0.816471	0.427997	1.90766	0.0564356	0.761244
chr6:89524593-89525643	0.650238	0.340859	1.90764	0.0564373	0.761244
chr2:182907247-182908012	-1.26637	0.66386	-1.90759	0.0564439	0.761244
chr9:138097783-138098336	-2.32532	1.21899	-1.90758	0.0564457	NA
chr2:26993954-26994497	0.897482	0.470488	1.90756	0.0564486	0.761244
chr17:76293404-76294105	2.03607	1.06738	1.90754	0.0564506	0.761244
chr2:47136727-47137442	0.711754	0.373131	1.90752	0.0564537	0.761244
chr16:23206708-23207071	2.98026	1.56239	1.9075	0.0564553	NA
chr18:76745013-76745311	-2.65496	1.39185	-1.9075	0.0564557	NA
chr9:115252682-115252914	-1.29409	0.67843	-1.90748	0.0564583	0.761244
chr4:40464002-40464833	0.677479	0.355269	1.90695	0.0565275	0.761897
chrX:47315198-47315912	2.56884	1.3471	1.90694	0.0565282	NA
chr17:62172569-62173679	0.552336	0.289653	1.90689	0.0565344	0.761897
chr1:171774411-171775258	1.2883	0.675605	1.90688	0.0565367	0.761897
chr15:75120942-75121697	-0.763687	0.4005	-1.90683	0.0565421	0.761897
chr6:142505450-142505923	1.12504	0.590009	1.90682	0.0565441	0.761897
chr2:20814087-20814813	0.616191	0.32316	1.90677	0.0565507	0.761897
chr2:9909241-9911414	0.343003	0.179889	1.90675	0.0565535	0.761897
chr6:43020591-43021923	0.384387	0.201597	1.90671	0.0565579	0.761897
chr1:20135477-20136303	-0.73741	0.386762	-1.90662	0.0565693	0.761964
chr16:84461207-84461460	3.7929	1.9894	1.90655	0.0565783	NA
chr17:77706914-77707252	2.50306	1.31287	1.90655	0.0565789	NA
chr14:104047635-104047890	2.39997	1.25889	1.90642	0.0565956	NA
chr3:64024875-64026129	-0.816457	0.428272	-1.9064	0.0565985	0.762166
chr5:131787188-131787487	2.243	1.17658	1.90638	0.0566014	NA
chr8:101819075-101819857	1.01282	0.531281	1.90637	0.056602	0.762166
chr1:174959495-174960108	0.682383	0.357951	1.90636	0.0566035	0.762166
chr1:11967748-11969907	0.323555	0.169734	1.90624	0.0566189	0.762266
chr3:9956605-9957881	-0.439583	0.23061	-1.90617	0.0566276	0.762266
chr11:2175974-2176202	-0.941488	0.49392	-1.90615	0.0566301	0.762266
chr16:4374165-4374467	0.977491	0.512832	1.90606	0.0566419	0.762339
chr1:94048342-94048816	1.32907	0.697311	1.906	0.0566506	0.76237
chr4:12490144-12490789	-1.83138	0.960896	-1.90591	0.0566624	0.762442
chr5:19001097-19002106	-1.24901	0.655364	-1.90583	0.0566718	0.762482
chr1:32807493-32807899	2.01412	1.05687	1.90574	0.0566835	0.762508
chr16:48580692-48581024	-3.23238	1.69613	-1.90574	0.0566836	NA
chr4:83567027-83567616	-1.10916	0.582016	-1.90572	0.0566865	0.762508
chr7:133415166-133415429	2.51596	1.32023	1.90569	0.0566899	NA
chr5:10699568-10699984	1.72975	0.907713	1.90561	0.0567005	0.762609
chr1:204898839-204900086	1.46407	0.768339	1.9055	0.0567145	0.762661
chr22:38881876-38882325	1.60453	0.842057	1.90548	0.0567171	0.762661
chr6:24676935-24677254	2.95027	1.54833	1.90545	0.0567215	NA
chr5:83328181-83329052	1.3607	0.714145	1.90536	0.0567334	0.762774
chr12:56513238-56513493	-0.717887	0.37678	-1.90532	0.0567383	0.762774
chr11:76765942-76767088	-0.818156	0.429439	-1.90517	0.0567574	0.762891
chr1:30794266-30794781	-0.762633	0.400299	-1.90516	0.0567598	0.762891
chr2:206004503-206005085	2.98649	1.56759	1.90514	0.0567615	NA
chr5:149979248-149980207	1.04387	0.547991	1.9049	0.0567927	0.763247
chr8:26338752-26340201	-0.500495	0.262749	-1.90484	0.0568009	0.763269
chr11:33499316-33500264	-1.34382	0.705497	-1.90479	0.0568072	0.763269
chr17:48188885-48189543	-2.06033	1.08171	-1.90469	0.0568205	0.763328
chr15:26906885-26907944	-0.746407	0.391885	-1.90466	0.0568244	0.763328
chr1:192445872-192446612	0.767817	0.403149	1.90455	0.0568388	0.763435
chr1:42680091-42680733	1.35108	0.709455	1.90439	0.0568588	0.763518
chr2:97173583-97174274	0.611909	0.321316	1.90439	0.0568599	0.763518
chr4:144005248-144005938	2.35975	1.23914	1.90436	0.0568639	NA
chr5:28670476-28671215	-1.73077	0.908849	-1.90435	0.0568642	0.763518
chr3:127168519-127168884	3.30644	1.73626	1.90435	0.056865	NA
chr6:70357602-70358032	2.56785	1.34847	1.90428	0.0568741	NA
chr2:224466731-224467541	-0.618702	0.324909	-1.90423	0.0568803	0.763607
chr6:158485952-158486395	-0.910942	0.478385	-1.9042	0.0568836	0.763607
chr1:18538211-18538767	1.38785	0.728875	1.9041	0.056897	0.7637
chr2:51319926-51320769	1.53878	0.808177	1.90401	0.0569085	0.763768
chr1:30841593-30841987	-2.14957	1.129	-1.90396	0.0569153	NA
chr4:114559052-114559598	-0.980628	0.515079	-1.90384	0.056931	0.763925
chr5:41754783-41755319	1.85958	0.976759	1.90382	0.056933	0.763925
chr1:180499710-180499981	2.89704	1.52188	1.9036	0.0569624	NA
chr10:81423114-81423375	2.24012	1.17683	1.90352	0.0569723	NA
chr12:106246313-106247040	1.95343	1.02623	1.90351	0.0569737	0.764385
chr20:18964359-18965554	-0.422385	0.22191	-1.90341	0.0569871	0.764404
chr7:113161495-113162008	1.47932	0.777226	1.90334	0.0569964	0.764404
chr3:30273096-30274437	1.69364	0.889826	1.90334	0.0569967	0.764404
chr6:52169791-52170723	1.17696	0.61838	1.9033	0.0570008	0.764404
chr2:125271334-125271727	-4.12805	2.16896	-1.90324	0.0570093	NA
chr11:108829196-108830025	0.989261	0.519803	1.90314	0.0570217	0.764598
chr11:83148950-83149716	0.86878	0.456544	1.90295	0.0570473	0.764782
chr8:116578419-116578759	1.55293	0.81607	1.90294	0.0570483	0.764782
chr18:60766828-60767604	-3.28556	1.72659	-1.90292	0.0570508	NA
chr3:62617075-62617781	-0.841909	0.442447	-1.90285	0.0570606	0.764836
chr2:68515083-68515603	-0.853612	0.448608	-1.9028	0.0570664	0.764836
chr8:90809117-90809662	3.02206	1.58825	1.90276	0.0570723	NA
chr6:123411827-123413113	0.411629	0.216343	1.90267	0.0570839	0.764836
chr5:88598807-88599586	1.32985	0.698946	1.90265	0.0570866	0.764836
chr15:55680835-55681873	1.1321	0.595017	1.90264	0.0570872	0.764836
chr11:111502240-111502711	1.24735	0.655608	1.90258	0.0570955	0.764836
chr17:57517316-57517757	1.93242	1.01572	1.90252	0.0571035	0.764836
chr4:88906225-88907250	-0.700293	0.368099	-1.90246	0.0571112	0.764836
chr19:41830773-41831633	0.412565	0.216861	1.90244	0.0571136	0.764836
chr3:52323841-52324186	-1.48048	0.778209	-1.90242	0.0571165	0.764836
chr1:119890508-119890896	3.80111	1.99839	1.90209	0.05716	NA
chr10:94190479-94190876	1.58134	0.831382	1.90206	0.0571634	0.765378
chr7:50675951-50676244	2.40118	1.26245	1.902	0.0571712	NA
chr7:69085086-69085434	1.85519	0.975396	1.90199	0.0571727	0.765416
chr12:53982871-53983428	-1.82023	0.957068	-1.90188	0.0571867	0.765426
chr16:77850124-77850660	0.927347	0.487605	1.90184	0.0571918	0.765426
chr3:42332515-42332808	3.25247	1.71021	1.9018	0.0571976	NA
chr21:46193244-46193934	-0.701478	0.368851	-1.90179	0.0571986	0.765426
chr11:111575732-111575970	-1.75882	0.924836	-1.90177	0.0572016	0.765426
chr13:99058006-99059390	-0.825634	0.434147	-1.90174	0.0572056	0.765426
chr2:28325260-28325746	2.18774	1.15045	1.90164	0.0572177	NA
chr19:3983997-3984455	0.882612	0.464151	1.90156	0.0572283	0.765577
chr2:40766892-40767884	-0.861894	0.453258	-1.90155	0.0572298	0.765577
chr15:71927086-71927546	-2.81536	1.48058	-1.90153	0.0572329	NA
chr1:56935580-56935996	2.23495	1.17542	1.90141	0.0572478	NA
chr14:100631529-100632229	1.95534	1.02837	1.9014	0.0572492	0.765704
chr3:110473024-110473873	-0.637544	0.335306	-1.90138	0.0572521	0.765704
chr3:127800624-127801752	-0.473054	0.248805	-1.90131	0.057262	0.765751
chr5:1140001-1141174	1.30268	0.68528	1.90095	0.0573084	0.766222
chr2:122732330-122733449	-0.59575	0.313398	-1.90094	0.0573101	0.766222
chr2:230644285-230644738	1.80085	0.94743	1.90078	0.057331	0.766351
chr7:67740664-67741096	-1.56544	0.823586	-1.90077	0.0573326	0.766351
chr1:192482936-192483240	1.5374	0.808861	1.9007	0.0573413	0.766381
chr1:55889119-55889407	3.2723	1.72177	1.90055	0.0573614	NA
chr18:47716656-47716965	0.900805	0.47398	1.90051	0.0573662	0.766542
chr11:43539854-43540714	-0.604273	0.317953	-1.90051	0.0573662	0.766542
chr5:144726112-144726912	-2.26213	1.19032	-1.90044	0.0573751	NA
chr2:201082056-201082399	2.77263	1.45896	1.90042	0.0573786	NA
chr8:3545117-3546011	-1.78205	0.93777	-1.90031	0.0573926	0.766808
chr6:35590101-35590458	2.26267	1.19071	1.90027	0.0573977	NA
chr11:60362725-60363055	-2.38881	1.2571	-1.90026	0.0573992	NA
chr3:40138075-40138988	0.785354	0.413313	1.90014	0.0574147	0.766998
chr14:105478652-105480022	-1.03536	0.544897	-1.9001	0.0574197	0.766998
chr14:35400508-35400796	2.49994	1.31579	1.89995	0.0574395	NA
chr1:230557935-230558464	0.805966	0.424204	1.89995	0.0574399	0.767181
chr10:76348981-76349540	-0.545852	0.287319	-1.89981	0.0574576	0.767266
chr2:52952346-52952733	2.41312	1.27021	1.89977	0.057463	NA
chr2:191878248-191879710	0.289799	0.152546	1.89975	0.0574659	0.767266
chr11:13902182-13903374	1.26623	0.666529	1.89974	0.0574673	0.767266
chr5:76496446-76497390	-0.602471	0.31714	-1.8997	0.057472	0.767266
chr2:12394429-12394846	-2.20348	1.15991	-1.8997	0.0574726	NA
chr10:43474576-43475887	0.715498	0.376665	1.89956	0.0574912	0.767437
chr12:98315646-98316590	0.885684	0.466275	1.89949	0.0575006	0.767452
chr9:128463122-128463465	2.31941	1.22108	1.89948	0.0575019	NA
chr2:133514557-133515822	1.20448	0.63412	1.89945	0.0575052	0.767452
chr21:18235813-18236643	-1.2356	0.650525	-1.89939	0.0575138	0.76748
chr1:101810368-101810601	2.94285	1.54943	1.89931	0.0575234	NA
chr11:45392477-45393773	-0.828706	0.436326	-1.89928	0.0575275	0.767547
chr6:11207245-11207999	0.801493	0.422006	1.89925	0.0575322	0.767547
chr2:122712774-122713855	-0.415549	0.218802	-1.8992	0.0575381	0.767547
chr10:45693407-45695026	-0.805165	0.423971	-1.8991	0.0575508	0.76763
chr1:31328987-31329693	-0.713098	0.375514	-1.899	0.0575651	0.767735
chr10:77365845-77366565	1.29459	0.68176	1.89889	0.0575783	0.767803
chr4:53713877-53715149	1.32692	0.698801	1.89886	0.0575831	0.767803
chr11:114980873-114981390	2.60657	1.37284	1.89867	0.057608	NA
chr19:20679732-20680121	2.61391	1.37678	1.89857	0.0576207	NA
chr10:95502425-95502743	2.43654	1.28341	1.89849	0.0576315	NA
chr8:33588619-33589386	-0.963428	0.507485	-1.89844	0.0576387	0.768458
chr10:112158145-112158824	0.866317	0.456358	1.89833	0.0576528	0.76856
chr3:156420166-156420465	3.77193	1.98703	1.89828	0.0576597	NA
chr5:35852075-35852907	3.77193	1.98703	1.89828	0.0576597	NA
chr12:11881838-11882732	-1.03416	0.544836	-1.89812	0.0576802	0.768839
chr2:61944235-61944842	-1.86303	0.981579	-1.89799	0.0576969	0.768844
chr1:199828637-199829119	-1.8285	0.963392	-1.89798	0.0576988	0.768844
chr1:210850927-210851251	2.19097	1.15438	1.89797	0.0577007	NA
chr15:40063021-40064150	0.8053	0.424307	1.89792	0.057707	0.768844
chr7:44656822-44657544	0.955106	0.503243	1.8979	0.057709	0.768844
chr17:65924753-65925626	0.909463	0.479201	1.89787	0.0577129	0.768844
chr1:198888875-198889115	3.79227	1.99826	1.89778	0.0577245	NA
chr4:89540002-89540707	-0.636302	0.335294	-1.89774	0.0577304	0.768968
chr1:26449696-26450282	1.18275	0.623256	1.8977	0.0577355	0.768968
chr3:38166266-38166589	-3.1365	1.65283	-1.89766	0.0577408	NA
chr2:69396580-69397695	-0.434934	0.2292	-1.89761	0.0577468	0.768968
chr5:107272876-107274164	-0.504626	0.265928	-1.89761	0.057748	0.768968
chr7:27680899-27681818	1.27757	0.67329	1.8975	0.0577615	0.76902
chr1:90418388-90419292	-0.535031	0.281969	-1.89748	0.0577648	0.76902
chr2:201287587-201287932	1.85324	0.976727	1.8974	0.0577753	0.769069
chr1:29213202-29214867	0.419576	0.221138	1.89735	0.0577814	0.769069
chr3:62223744-62223991	3.77289	1.98877	1.8971	0.0578145	NA
chr1:48998703-48999020	-1.22644	0.64648	-1.8971	0.0578149	0.76925
chr3:124919550-124920321	0.854728	0.450553	1.89706	0.0578197	0.76925
chr8:122557796-122558854	1.88201	0.992071	1.89706	0.0578205	0.76925
chr21:42783095-42783936	1.9157	1.00984	1.89704	0.0578229	0.76925
chr7:50628432-50629118	-0.6417	0.338273	-1.89698	0.0578299	0.76925
chr13:60803526-60804492	1.20767	0.636633	1.89696	0.0578338	0.76925
chr13:28169124-28169656	2.05722	1.08452	1.8969	0.0578406	0.769254
chr2:168718955-168720025	0.699541	0.368804	1.89678	0.0578568	0.769384
chr3:147379791-147380327	-2.40777	1.26945	-1.8967	0.0578669	NA
chr11:128562685-128565004	0.883262	0.465706	1.89661	0.0578798	0.769522
chr1:151159506-151160067	-0.754616	0.397877	-1.89661	0.0578801	0.769522
chr5:73481262-73481947	-1.48869	0.784951	-1.89654	0.0578882	0.769543
chr7:16602982-16603217	3.30296	1.7416	1.89651	0.0578933	NA
chr20:47528517-47529239	1.29086	0.680675	1.89644	0.0579022	0.769644
chr8:97264917-97266302	-0.549859	0.28995	-1.89639	0.0579086	0.769644
chr1:64485396-64486032	1.39047	0.733273	1.89625	0.0579269	0.769776
chrX:130528259-130528852	1.1848	0.624822	1.89622	0.0579315	0.769776
chr18:42948841-42949271	1.1016	0.580966	1.89615	0.0579406	0.769794
chr10:134250206-134251217	0.819781	0.432349	1.89611	0.0579458	0.769794
chr4:39657419-39658308	0.87144	0.459624	1.89599	0.0579617	0.769881
chr22:36760983-36761454	0.817455	0.431156	1.89596	0.0579653	0.769881
chr20:19297952-19298213	2.50217	1.31982	1.89584	0.0579813	NA
chr17:69558132-69559097	1.43019	0.754409	1.89577	0.0579899	0.770123
chr9:95536609-95536940	-1.28717	0.678989	-1.89572	0.0579975	0.770137
chr9:134988794-134989024	2.7369	1.44379	1.89563	0.0580084	NA
chr11:57224697-57226490	0.477865	0.252088	1.89563	0.0580096	0.770176
chr18:42371407-42371992	1.78477	0.941536	1.8956	0.0580134	0.770176
chr17:61209651-61210270	-1.55106	0.818349	-1.89535	0.0580457	0.770453
chr10:105707449-105708670	-0.661794	0.349169	-1.89534	0.0580471	0.770453
chr4:124897309-124898425	-0.977971	0.516008	-1.89526	0.0580575	0.770465
chr15:29997179-29998033	1.14705	0.60523	1.89523	0.0580613	0.770465
chr8:84507135-84507787	-1.14932	0.60644	-1.89519	0.0580674	0.770465
chr5:24750355-24750800	2.35847	1.24448	1.89515	0.0580722	NA
chrX:102892664-102894283	0.718722	0.379246	1.89514	0.0580742	0.770469
chr2:206612412-206614027	0.434938	0.229521	1.89498	0.0580945	0.770562
chr2:80015707-80016838	-0.513704	0.271094	-1.89493	0.0581019	0.770562
chr2:235166714-235167398	-0.987785	0.521287	-1.8949	0.058106	0.770562
chr11:92738418-92738971	-1.14042	0.60184	-1.89489	0.0581072	0.770562
chr4:89950543-89951201	1.37199	0.724085	1.8948	0.0581191	0.770634
chr2:241975474-241976649	0.68192	0.359906	1.89471	0.0581302	0.770684
chr10:25251752-25252360	0.891159	0.47035	1.89467	0.0581357	0.770684
chrX:71864874-71865239	2.72591	1.43878	1.8946	0.0581448	NA
chr2:120243866-120244342	-0.595222	0.314181	-1.89452	0.0581563	0.770832
chr7:44227709-44227961	-0.81809	0.431826	-1.89449	0.0581599	0.770832
chr5:138242188-138242714	1.38236	0.729774	1.89423	0.0581946	0.771088
chr12:88692458-88693051	1.29844	0.685479	1.89421	0.0581972	0.771088
chr3:63055474-63056463	-0.553797	0.292365	-1.8942	0.0581986	0.771088
chr5:1380182-1381080	0.770858	0.406974	1.89412	0.0582089	0.771139
chr6:122970692-122971243	-0.88699	0.468315	-1.894	0.0582249	0.771261
chr7:129996778-129997281	0.867682	0.458133	1.89395	0.0582311	0.771261
chr6:16311559-16312588	-0.873736	0.461341	-1.8939	0.0582378	0.771264
chr15:86249943-86251396	0.732831	0.386963	1.8938	0.0582511	0.771313
chr16:73823123-73824038	-1.06725	0.563571	-1.89373	0.0582607	0.771313
chr10:31637201-31637668	1.77454	0.937113	1.89362	0.0582752	0.771313
chr2:223707140-223707959	1.09338	0.577404	1.89361	0.0582762	0.771313
chr19:2610747-2611695	0.599124	0.316393	1.89361	0.0582771	0.771313
chr3:63153605-63154572	-0.614538	0.324538	-1.89358	0.0582814	0.771313
chr17:12698451-12698844	-1.87433	0.989857	-1.89353	0.0582869	0.771313
chr7:79643861-79644160	2.4441	1.2908	1.89348	0.0582947	NA
chr9:100908277-100909338	0.610498	0.322424	1.89346	0.0582963	0.771325
chr5:66347000-66347501	-1.34468	0.710209	-1.89336	0.0583106	0.771325
chr5:130711099-130711387	1.4439	0.762621	1.89334	0.0583129	0.771325
chr3:49664919-49665491	1.83891	0.971257	1.89333	0.0583137	0.771325
chr12:72264096-72264751	1.32975	0.702414	1.89312	0.0583422	0.771617
chr10:14995391-14996608	0.332307	0.175543	1.89302	0.0583554	0.771654
chr12:3217124-3217477	1.71504	0.90599	1.893	0.058358	0.771654
chr10:126711620-126713448	-0.501843	0.265113	-1.89294	0.0583661	0.771675
chr16:46870488-46870995	1.72106	0.909271	1.8928	0.0583849	0.771838
chr1:16283789-16284993	-0.596813	0.315321	-1.89272	0.0583954	0.771857
chr8:11307215-11307944	0.70781	0.37397	1.89269	0.0583993	0.771857
chr16:72232631-72233065	-1.01728	0.537503	-1.8926	0.0584115	0.771933
chr18:67326299-67326939	-1.8486	0.976789	-1.89252	0.0584212	0.771975
chr5:64777292-64779419	0.432726	0.228661	1.89243	0.058433	0.772032
chr2:40120491-40121773	-0.87259	0.461104	-1.89239	0.0584384	0.772032
chr10:2121845-2122327	-3.23581	1.70999	-1.89231	0.0584503	NA
chr20:33643394-33644057	1.93042	1.02016	1.89228	0.0584531	0.772139
chr2:226677535-226677816	2.94285	1.5552	1.89226	0.0584565	NA
chr4:165815931-165816260	2.87688	1.52038	1.89221	0.0584629	NA
chr1:22964378-22964659	2.8375	1.49959	1.89219	0.0584656	NA
chr6:21438512-21439110	2.8375	1.49959	1.89219	0.0584656	NA
chr3:139304461-139305169	1.06075	0.560634	1.89206	0.0584831	0.772356
chr11:65676567-65677017	1.79075	0.946483	1.89201	0.0584902	0.772356
chr10:82231346-82232456	-1.54115	0.81457	-1.89198	0.0584938	0.772356
chr4:40517843-40518216	1.49681	0.791138	1.89197	0.0584954	0.772356
chr13:72089667-72090286	-1.11923	0.591596	-1.89189	0.0585058	0.772407
chr5:133866250-133866642	-0.715045	0.377971	-1.8918	0.0585179	0.772472
chr11:109695355-109695620	-1.88461	0.996224	-1.89175	0.0585237	0.772472
chr2:207873388-207873759	2.15019	1.13663	1.89172	0.0585287	NA
chr7:45731407-45731943	-2.36236	1.24883	-1.89165	0.058537	NA
chr8:31978326-31978752	2.62479	1.38758	1.89163	0.05854	NA
chr7:51168648-51169879	-1.19803	0.633339	-1.89161	0.0585436	0.772608
chr2:86709173-86709505	2.42789	1.28354	1.89156	0.0585495	NA
chr6:6368115-6368826	-1.28313	0.67836	-1.89152	0.0585544	0.772608
chr11:8692566-8693707	-0.922502	0.487712	-1.89149	0.0585593	0.772608
chr18:61825083-61825932	0.956411	0.505643	1.89148	0.058561	0.772608
chr15:91137487-91138197	0.600187	0.317318	1.89143	0.0585664	0.772608
chr2:17216360-17216656	-1.96381	1.03832	-1.89134	0.0585792	0.772637
chr2:47402506-47404586	0.298337	0.15774	1.89132	0.0585816	0.772637
chr8:145638145-145639522	0.447303	0.236514	1.89123	0.0585937	0.772712
chr10:88625590-88626230	2.0664	1.09293	1.8907	0.0586643	0.773556
chr7:25901738-25902564	1.2101	0.640051	1.89064	0.058673	0.773586
chr12:51118359-51119427	-0.932188	0.493071	-1.89058	0.0586811	0.773607
chr11:77730843-77731549	-0.895922	0.473925	-1.89043	0.0587001	0.773772
chr7:114677334-114677720	2.73498	1.44678	1.8904	0.058705	NA
chr9:133861755-133862332	-1.93234	1.02222	-1.89034	0.0587119	0.773842
chrX:134175804-134176229	2.83612	1.50034	1.89031	0.0587161	NA
chr4:178711396-178711990	-1.25566	0.664286	-1.89025	0.0587248	0.773851
chr20:58611627-58612738	-0.656583	0.347358	-1.89022	0.0587282	0.773851
chr3:184052239-184052585	-0.702085	0.371436	-1.89019	0.0587321	0.773851
chr20:22433070-22433604	-1.33767	0.70771	-1.89014	0.0587394	0.773861
chr4:88480604-88480984	1.99323	1.05463	1.88998	0.0587607	0.77402
chr16:57181894-57182443	2.07099	1.0958	1.88994	0.0587666	0.77402
chr6:17212313-17213672	-0.739155	0.391107	-1.8899	0.0587709	0.77402
chr10:63546449-63546870	1.15833	0.612947	1.88976	0.0587895	0.774095
chr3:10233448-10234226	0.395758	0.209422	1.88976	0.0587897	0.774095
chr1:231123295-231123665	2.78207	1.47223	1.88969	0.0587995	NA
chr3:55000876-55001342	-3.02078	1.59868	-1.88954	0.0588193	NA
chr7:20998153-20999210	-0.983153	0.520363	-1.88936	0.0588435	0.774719
chr3:173581371-173581635	2.83348	1.49971	1.88935	0.0588443	NA
chr6:84433656-84434006	2.83348	1.49971	1.88935	0.0588443	NA
chr4:100754591-100755439	1.0385	0.549702	1.8892	0.0588651	0.774917
chr1:113179206-113180306	1.35657	0.718092	1.88913	0.0588748	0.774959
chr1:44902727-44903016	2.35736	1.24789	1.88908	0.0588818	NA
chr10:64964416-64964832	1.50306	0.795761	1.88883	0.0589148	0.7754
chr12:83554578-83554951	3.25493	1.72345	1.88861	0.058944	NA
chr5:83524001-83524437	1.86143	0.9857	1.88843	0.0589683	0.776018
chr17:67522051-67523024	1.42294	0.753555	1.88831	0.0589845	0.776146
chr4:88039986-88040359	1.31235	0.695029	1.8882	0.0589992	0.776254
chr14:69764978-69765816	-1.02596	0.543381	-1.8881	0.0590132	0.776352
chr8:579186-580571	-0.693469	0.3673	-1.88802	0.0590237	0.776405
chr5:171560117-171561079	0.422727	0.223921	1.88784	0.0590477	0.776634
chr6:27125021-27126277	0.922529	0.488686	1.88777	0.0590562	0.77666
chr1:246166046-246166827	1.07874	0.571452	1.88772	0.0590641	0.776678
chr2:165617570-165619007	0.567075	0.300419	1.88761	0.0590783	0.776734
chr12:32520244-32520992	-0.655514	0.347276	-1.88759	0.0590814	0.776734
chr20:49084575-49084887	1.83103	0.970097	1.88747	0.0590972	0.776815
chr18:31710783-31711575	0.641188	0.339726	1.88737	0.059111	0.776815
chr11:112616369-112617438	1.23499	0.654354	1.88735	0.0591137	0.776815
chr8:116115221-116115598	-1.03364	0.547675	-1.88733	0.059116	0.776815
chr10:31388436-31389005	1.13946	0.603752	1.8873	0.0591202	0.776815
chr12:122593147-122593652	0.974548	0.516405	1.88718	0.0591363	0.776932
chr13:37539745-37540320	1.23045	0.652028	1.88711	0.059145	0.776932
chr10:78696715-78697300	-1.19738	0.634512	-1.88709	0.0591486	0.776932
chr11:3121854-3122352	2.22868	1.18106	1.88702	0.0591575	NA
chr6:48749837-48750498	-1.16528	0.617527	-1.88702	0.059158	0.776936
chr12:49736026-49737488	0.37303	0.19769	1.88695	0.0591673	0.776936
chr8:89091077-89091784	1.7088	0.905594	1.88694	0.0591686	0.776936
chrX:33910719-33911569	-1.15183	0.610462	-1.88682	0.0591841	0.777055
chr4:12321120-12321800	-1.03409	0.548139	-1.88655	0.0592208	0.777393
chr3:24394480-24395156	1.74055	0.922619	1.88653	0.0592229	0.777393
chr1:182507755-182508264	1.719	0.911224	1.88648	0.0592307	0.77741
chr1:58042305-58042998	-0.91338	0.484191	-1.8864	0.0592404	0.777452
chr15:60942120-60942657	2.5746	1.36482	1.8864	0.0592407	NA
chr9:20640204-20641069	-0.696465	0.369229	-1.88627	0.0592589	0.777608
chr3:37010989-37012018	0.433641	0.229928	1.88599	0.0592965	0.778016
chr16:80965700-80967085	-0.473213	0.25095	-1.88569	0.0593372	0.778412
chr3:121152499-121153187	1.672	0.886687	1.88567	0.0593398	0.778412
chr13:63295903-63296805	-1.60398	0.850641	-1.88561	0.0593479	0.778433
chr11:9912958-9913184	3.27283	1.7357	1.8856	0.0593494	NA
chr2:205153914-205154137	3.27283	1.7357	1.8856	0.0593494	NA
chr3:82023928-82024224	3.27283	1.7357	1.8856	0.0593494	NA
chr17:15869380-15870534	-1.01209	0.536784	-1.88548	0.0593656	0.778529
chr5:31786935-31787547	-1.40961	0.747634	-1.88543	0.0593718	0.778529
chr8:82130557-82130983	2.81895	1.49516	1.88538	0.0593783	NA
chr7:140015052-140016755	0.366154	0.194209	1.88537	0.0593806	0.778529
chr7:54551092-54551997	-1.91623	1.0164	-1.8853	0.0593896	0.778529
chr11:126588075-126588570	-0.845148	0.448285	-1.88529	0.0593904	0.778529
chr6:15337082-15337806	1.53844	0.816042	1.88524	0.059397	0.778529
chr4:143626682-143627870	-1.06377	0.564272	-1.88521	0.059401	0.778529
chr11:22796317-22796764	2.42974	1.2889	1.88512	0.0594133	NA
chr6:35778701-35779615	0.385734	0.204633	1.88501	0.0594291	0.778749
chr22:47149792-47150759	0.679658	0.360565	1.88498	0.0594323	0.778749
chr8:113995871-113996277	-1.27564	0.676752	-1.88494	0.0594374	0.778749
chr6:125059670-125060002	2.41143	1.27935	1.88489	0.0594453	NA
chr12:4593666-4593959	3.24065	1.71932	1.88484	0.0594515	NA
chr5:95651106-95651630	1.66449	0.883106	1.88482	0.0594547	0.778891
chr11:65215784-65217114	0.931451	0.49421	1.88473	0.0594666	0.778918
chr2:63027908-63028135	2.15271	1.14219	1.88473	0.0594668	NA
chr5:139088227-139089527	0.371829	0.197288	1.8847	0.0594699	0.778918
chr1:51035646-51035931	-1.90582	1.01123	-1.88465	0.0594775	0.778931
chr7:126364059-126364572	-1.21821	0.646403	-1.8846	0.0594842	0.778934
chr2:102426150-102426594	-1.95222	1.03597	-1.88443	0.0595065	NA
chr1:203566551-203567374	1.46304	0.776395	1.8844	0.0595106	0.779143
chr2:157551200-157552690	-1.06483	0.565099	-1.88432	0.0595212	0.779143
chr3:115060001-115060456	0.813133	0.431526	1.88432	0.059522	0.779143
chr4:106047885-106048400	-1.47403	0.782298	-1.88423	0.0595341	0.779143
chr7:107889998-107890253	-1.31205	0.696351	-1.88418	0.0595413	0.779143
chr8:134402706-134403660	0.848922	0.450559	1.88415	0.0595444	0.779143
chr3:105511073-105512289	0.901968	0.478716	1.88414	0.059546	0.779143
chr1:64449956-64450739	-1.02043	0.541607	-1.88408	0.0595542	0.779164
chr10:113283963-113284433	2.2052	1.17058	1.88385	0.0595848	NA
chr1:65506717-65507485	1.51041	0.801778	1.88382	0.0595893	0.779466
chr12:30917262-30918140	-0.830704	0.44097	-1.88381	0.0595903	0.779466
chr13:99890634-99890879	2.18681	1.16085	1.8838	0.0595917	NA
chr17:9783804-9784629	-0.488937	0.259569	-1.88365	0.0596125	0.779671
chr17:66233874-66234369	2.21473	1.17582	1.88356	0.0596244	NA
chr2:75722970-75723407	1.18526	0.62929	1.88349	0.0596337	0.779863
chr21:30662608-30663092	3.26325	1.73264	1.8834	0.0596468	NA
chr6:91255204-91255471	-2.06518	1.09658	-1.88329	0.0596608	0.780047
chr1:156718495-156718977	0.833452	0.44256	1.88325	0.059666	0.780047
chr1:95016133-95018123	-0.481667	0.255777	-1.88315	0.0596795	0.780047
chr5:95845532-95846249	0.651674	0.346055	1.88315	0.0596798	0.780047
chr3:171805640-171806315	1.11924	0.594348	1.88315	0.0596806	0.780047
chr7:42130831-42132258	-0.64726	0.343737	-1.88301	0.0596987	0.780199
chr1:212281531-212281910	2.55021	1.35432	1.88301	0.0596992	NA
chr3:115256542-115256874	1.92516	1.02241	1.88296	0.0597064	0.780213
chr7:155469414-155470066	1.8404	0.977473	1.88282	0.0597249	0.780264
chr5:157404917-157405807	-0.855594	0.454424	-1.88281	0.0597262	0.780264
chr9:5455196-5455709	0.698632	0.371077	1.88271	0.0597392	0.780264
chr4:189907373-189907995	-0.803079	0.426559	-1.88269	0.0597421	0.780264
chr9:74167442-74168437	-0.815132	0.432962	-1.88268	0.0597431	0.780264
chr8:77367058-77367304	2.79968	1.4871	1.88264	0.0597488	NA
chr3:31746011-31746886	0.437542	0.232468	1.88216	0.0598137	0.78107
chr22:31626190-31627641	0.765636	0.406805	1.88207	0.0598265	0.78107
chr13:96192992-96193832	-0.964251	0.512336	-1.88207	0.0598271	0.78107
chr18:42546290-42546600	2.47457	1.31483	1.88204	0.05983	NA
chr4:166428306-166429310	0.975863	0.518516	1.88203	0.0598321	0.78107
chr7:51252977-51253775	-1.28132	0.680852	-1.88193	0.0598452	0.78107
chr13:45097152-45098075	0.869318	0.461939	1.88189	0.0598514	0.78107
chr3:39238029-39238685	1.41821	0.753618	1.88186	0.0598544	0.78107
chr9:100880310-100882035	0.465025	0.247111	1.88184	0.0598572	0.78107
chr7:28208138-28209429	-0.692686	0.368103	-1.88177	0.0598672	0.781107
chr2:118804909-118805592	1.20255	0.63907	1.88173	0.0598732	0.781107
chr1:240320445-240320840	2.39649	1.27376	1.88143	0.0599136	NA
chr11:92586025-92586818	-0.763346	0.405727	-1.88143	0.059914	0.781501
chr8:103941548-103942795	-0.56221	0.298824	-1.88141	0.0599166	0.781501
chr6:29720192-29721199	0.517181	0.274922	1.8812	0.0599453	0.7817
chr1:225923086-225924436	1.00867	0.536195	1.88116	0.0599506	0.7817
chr11:20021847-20022709	-0.345288	0.183552	-1.88115	0.0599515	0.7817
chr12:126015829-126016710	-1.11241	0.591384	-1.88103	0.0599678	0.781827
chr13:97078424-97079030	2.55247	1.35699	1.88098	0.0599748	NA
chrX:149461486-149462243	1.58749	0.843975	1.88096	0.059977	0.781861
chr3:21488827-21489160	2.31112	1.22873	1.8809	0.0599856	NA
chr2:45795009-45795565	1.70628	0.907169	1.88089	0.0599871	0.781907
chr7:151235907-151236924	-0.431147	0.229232	-1.88083	0.059995	0.781925
chr12:122667282-122668389	0.68779	0.365716	1.88067	0.0600169	0.78204
chr6:127891954-127892716	1.6977	0.902709	1.88067	0.060017	0.78204
chr10:29311281-29312028	-1.26493	0.672615	-1.88062	0.060024	0.782046
chr3:97740705-97741596	-0.824336	0.438353	-1.88053	0.0600361	0.782076
chr1:111279327-111280449	-0.715123	0.380283	-1.8805	0.0600394	0.782076
chr19:38524585-38525482	0.742362	0.394797	1.88036	0.0600584	0.782237
chr9:133002901-133003453	0.839099	0.446273	1.88024	0.0600759	0.782326
chr14:104502573-104503126	-0.918819	0.488677	-1.88022	0.0600784	0.782326
chr4:6946023-6946677	1.83961	0.978426	1.88017	0.0600849	0.782326
chr4:140773834-140774286	1.62113	0.862378	1.87983	0.0601307	0.782836
chr18:56467843-56468253	2.38739	1.27008	1.87972	0.060146	NA
chr13:72004248-72004544	2.57704	1.371	1.87968	0.060152	NA
chr5:73717808-73718090	2.65692	1.4136	1.87955	0.0601701	NA
chr18:53430534-53430859	-2.39205	1.27268	-1.87953	0.0601719	NA
chr7:105154924-105155391	3.22976	1.71841	1.87951	0.0601749	NA
chr7:19408997-19409950	-1.26851	0.67493	-1.87946	0.0601814	0.783411
chr4:91764096-91764433	-2.12035	1.1282	-1.87941	0.0601889	NA
chr4:85672656-85673180	-1.04863	0.557988	-1.8793	0.0602034	0.78347
chr16:85335483-85337281	0.488648	0.260017	1.87929	0.0602048	0.78347
chr9:4327670-4328216	1.4075	0.748975	1.87923	0.0602125	0.78347
chr7:158756218-158757056	-1.05946	0.563784	-1.87919	0.0602189	0.78347
chr15:79900771-79901202	-1.76609	0.939833	-1.87916	0.060223	0.78347
chr10:113043138-113044453	-1.2819	0.682173	-1.87914	0.0602254	0.78347
chr15:67094824-67096074	0.934036	0.497084	1.87903	0.0602405	0.783578
chr6:95056464-95057120	-1.06321	0.565845	-1.87898	0.0602469	0.783578
chr1:154126937-154128400	-1.20548	0.641615	-1.87882	0.0602694	0.783786
chr12:77101943-77102267	2.54741	1.35587	1.8788	0.0602714	NA
chr3:172353319-172353873	1.13978	0.606717	1.87861	0.0602982	0.784028
chr19:33187694-33188135	1.77075	0.942599	1.87858	0.0603013	0.784028
chr21:37606342-37607038	2.01267	1.07146	1.87845	0.06032	0.784153
chr5:123203788-123204438	-1.23893	0.659562	-1.87842	0.0603241	0.784153
chr4:112325741-112326253	-1.04638	0.557131	-1.87817	0.0603585	0.78437
chr16:51484791-51485198	-1.51753	0.807997	-1.87814	0.0603624	0.78437
chr7:90490266-90491141	1.13563	0.604671	1.87809	0.0603689	0.78437
chr5:137901439-137902430	-0.880127	0.468631	-1.87808	0.0603703	0.78437
chr8:127748414-127748787	-3.09929	1.65029	-1.87803	0.0603769	NA
chr2:233002214-233002800	1.76188	0.938186	1.87797	0.0603859	0.78437
chr12:78235300-78235838	1.62366	0.864584	1.87796	0.0603863	0.78437
chr8:60543141-60544170	-0.62583	0.333263	-1.87789	0.0603968	0.78437
chr5:146173861-146174549	-1.00288	0.534065	-1.87783	0.0604042	0.78437
chr16:27275489-27275837	1.58634	0.844794	1.87779	0.0604104	0.78437
chr16:87573667-87575443	-1.0726	0.571207	-1.87778	0.0604112	0.78437
chrX:23145184-23146154	-0.81339	0.433169	-1.87777	0.0604132	0.78437
chr21:43539069-43539490	0.937805	0.499442	1.87771	0.0604213	0.78439
chr1:89925866-89926326	2.20586	1.17483	1.8776	0.060436	NA
chr1:110602699-110603032	1.89754	1.01073	1.8774	0.060463	0.784846
chr8:3876965-3877348	2.08632	1.11129	1.87739	0.0604649	NA
chr5:90597323-90597999	2.12436	1.13168	1.87717	0.0604943	0.785166
chr6:2688635-2689338	1.06921	0.569652	1.87696	0.0605236	0.785333
chr14:93512471-93513342	-0.891249	0.474842	-1.87694	0.0605265	0.785333
chr5:71183108-71183915	0.766217	0.408227	1.87694	0.0605269	0.785333
chr11:80798150-80798720	-1.9348	1.03084	-1.87692	0.0605288	NA
chr10:127529148-127529960	-0.750892	0.400104	-1.87674	0.0605533	0.78559
chr10:105787538-105788457	-0.957925	0.510446	-1.87664	0.060567	0.785682
chr4:74871961-74872246	3.24895	1.73137	1.87652	0.0605841	NA
chr1:72900768-72901111	2.21855	1.18227	1.87652	0.0605843	NA
chr21:19261577-19261840	-2.52884	1.34772	-1.87638	0.0606032	NA
chr14:61957939-61959568	1.08383	0.577626	1.87635	0.0606066	0.786047
chr15:92612654-92613324	1.07545	0.573163	1.87634	0.0606084	0.786047
chr12:112722669-112723650	2.4451	1.30323	1.87618	0.060631	NA
chr7:156735323-156736768	0.671798	0.358089	1.87607	0.0606461	0.786402
chr1:9470981-9471422	-3.5357	1.88469	-1.87602	0.0606529	NA
chr8:29857999-29859010	-0.858597	0.457671	-1.87601	0.0606537	0.786402
chr5:147848783-147849625	-0.829476	0.442152	-1.876	0.0606555	0.786402
chr1:114761955-114762424	2.40017	1.27943	1.87596	0.0606605	NA
chr20:62245591-62246016	2.00696	1.06988	1.87588	0.060672	0.786529
chr7:129528922-129530030	-0.951292	0.507144	-1.87578	0.0606849	0.786612
chr2:221893739-221894268	2.33241	1.24345	1.87576	0.0606883	NA
chr3:99565167-99565663	0.981172	0.523096	1.8757	0.0606961	0.786671
chr9:111311293-111311982	2.17817	1.1613	1.87563	0.0607061	0.786704
chr5:114695842-114696644	-0.726466	0.387327	-1.87559	0.0607118	0.786704
chr6:31370870-31371891	0.828462	0.441735	1.87547	0.0607279	0.786827
chr5:91440602-91441131	1.96755	1.04916	1.87535	0.0607449	0.786961
chr19:33142747-33143024	-2.65816	1.41763	-1.87507	0.0607837	NA
chr11:2196699-2197473	-0.442043	0.235749	-1.87505	0.0607852	0.787397
chr17:46653074-46653467	3.21989	1.71735	1.87492	0.0608036	NA
chr11:30207154-30207426	-1.85498	0.989447	-1.87477	0.0608246	0.787739
chr8:81344361-81345234	1.39136	0.742148	1.87477	0.0608248	0.787739
chr21:16999871-17000510	-1.29643	0.691575	-1.87461	0.0608466	0.787935
chr1:242766425-242767401	1.12474	0.600033	1.87447	0.0608661	0.788011
chr2:35429788-35430333	1.59291	0.849795	1.87446	0.0608668	0.788011
chr13:37027700-37028167	-1.63146	0.870382	-1.87442	0.0608723	0.788011
chr17:73730844-73731088	2.94241	1.56983	1.87435	0.0608824	NA
chr5:51713518-51713786	2.94241	1.56983	1.87435	0.0608824	NA
chr6:164606434-164607484	-0.916552	0.489041	-1.87418	0.0609053	0.788318
chr13:111607297-111608157	0.755111	0.402908	1.87415	0.0609093	0.788318
chr1:200265197-200265800	-1.5929	0.849961	-1.87409	0.0609183	0.788325
chr11:99360243-99360622	2.96646	1.58294	1.87402	0.0609282	NA
chr12:93569673-93570529	-0.774035	0.413041	-1.87399	0.0609317	0.788325
chr2:59219260-59219960	-1.32178	0.705341	-1.87396	0.0609359	0.788325
chr7:7960143-7960501	1.99908	1.06681	1.87388	0.0609467	0.788325
chr4:171486164-171487093	-1.0775	0.57502	-1.87385	0.0609511	0.788325
chr15:99338034-99338375	-0.79919	0.426497	-1.87385	0.0609514	0.788325
chr11:27378837-27379213	1.24249	0.663081	1.87381	0.0609562	0.788325
chrX:2619476-2620001	-0.703092	0.375238	-1.87372	0.0609685	0.788397
chr5:66397714-66397989	-2.41211	1.28737	-1.87366	0.0609769	NA
chr2:169784380-169784989	-0.863191	0.46071	-1.87361	0.0609843	0.788397
chr4:187590139-187591114	-0.456845	0.243832	-1.8736	0.0609853	0.788397
chr2:198103924-198104553	1.64679	0.878968	1.87355	0.0609924	0.788397
chr15:44205356-44206077	-0.88873	0.474361	-1.87353	0.0609948	0.788397
chr7:116774929-116775284	2.14367	1.14423	1.87346	0.0610056	NA
chr6:166384775-166385090	1.51107	0.806596	1.87339	0.0610141	0.788561
chr5:120704863-120705887	-0.92643	0.494558	-1.87325	0.061034	0.788639
chr11:29315363-29315805	1.74984	0.93413	1.87323	0.0610368	0.788639
chr8:20925110-20925973	2.2608	1.20691	1.87321	0.0610389	NA
chr16:85675369-85675840	0.675446	0.360587	1.87319	0.0610427	0.788639
chr13:111880655-111881612	0.413382	0.220687	1.87316	0.0610467	0.788639
chr8:42345261-42345719	2.19574	1.17222	1.87315	0.0610474	NA
chr1:42945280-42945706	2.20924	1.17944	1.87312	0.0610516	NA
chr14:30265753-30265999	-2.61886	1.39817	-1.87306	0.0610595	NA
chr10:3514451-3515286	1.49804	0.799811	1.87299	0.0610701	0.788645
chr11:46968908-46970562	-0.421142	0.224851	-1.87298	0.0610705	0.788645
chr8:136202871-136203284	-1.95971	1.04631	-1.87297	0.0610726	0.788645
chr14:89844215-89844880	1.09906	0.586806	1.87296	0.0610743	0.788645
chr3:127243091-127243539	-0.527534	0.28167	-1.87288	0.061085	0.788645
chr7:106787948-106788708	1.21451	0.648476	1.87287	0.0610869	0.788645
chr7:7544976-7546161	-1.05579	0.563748	-1.8728	0.0610959	0.788676
chr9:5645388-5645671	2.76592	1.47702	1.87263	0.0611194	NA
chr2:151874934-151875967	-1.12192	0.599114	-1.87263	0.0611195	0.788843
chr3:188651153-188651416	2.74868	1.46782	1.87262	0.0611202	NA
chr15:65776963-65777700	-1.14193	0.609804	-1.87261	0.061122	0.788843
chr6:88466517-88467324	0.655256	0.349934	1.87252	0.0611353	0.788861
chr6:100632295-100632775	-1.21778	0.650371	-1.87244	0.0611458	0.788861
chr17:55287316-55287904	1.25117	0.668207	1.87242	0.061148	0.788861
chr8:56083937-56084518	1.93101	1.03129	1.87241	0.06115	0.788861
chr6:143166281-143168400	0.369743	0.197474	1.87236	0.0611572	0.78887
chr9:124454832-124455422	3.25757	1.74014	1.87202	0.0612042	NA
chr12:103634911-103635646	-0.59838	0.319658	-1.87194	0.0612152	0.789531
chr6:119822965-119823659	1.16765	0.623832	1.87174	0.0612423	0.789795
chr1:146764224-146765002	1.12972	0.603599	1.87164	0.0612571	0.789826
chr7:151422862-151423711	-0.548912	0.293285	-1.8716	0.061262	0.789826
chr7:3954096-3954438	-1.15173	0.615404	-1.87151	0.0612747	0.789826
chr10:80288433-80289683	0.802737	0.428929	1.87149	0.061277	0.789826
chr8:48733267-48733555	-1.9026	1.01664	-1.87147	0.0612798	NA
chr15:80609636-80610438	1.26818	0.677649	1.87144	0.0612842	0.789826
chrX:49004377-49005553	1.42886	0.763511	1.87144	0.0612845	0.789826
chr7:157468855-157469963	1.8505	0.988848	1.87137	0.0612945	0.78987
chr1:211163074-211163819	-1.35074	0.721836	-1.87126	0.0613096	0.789979
chr3:49761161-49761969	0.319244	0.17062	1.87108	0.0613344	0.790213
chr2:168444372-168444778	-1.23398	0.65958	-1.87086	0.0613645	0.790454
chr8:23193146-23194271	0.674153	0.36036	1.87078	0.0613759	0.790454
chr13:70512592-70512923	-1.47609	0.789023	-1.87078	0.061376	0.790454
chr1:76719514-76720738	-0.669431	0.357841	-1.87075	0.0613797	0.790454
chr10:11783926-11785333	-0.463279	0.24766	-1.87063	0.0613969	0.790529
chr6:70859784-70860242	-1.11246	0.594706	-1.87061	0.0613992	0.790529
chr20:39449845-39450705	-1.24217	0.664066	-1.87055	0.0614078	0.790529
chr6:30795874-30796955	0.535569	0.286322	1.87052	0.0614121	0.790529
chr3:62948368-62948995	0.850982	0.454957	1.87047	0.061419	0.790533
chr1:85665976-85667764	0.361439	0.193245	1.87037	0.0614327	0.790624
chr14:57819589-57819850	2.71775	1.45308	1.87033	0.0614377	NA
chr6:128801145-128801454	1.77283	0.947948	1.87018	0.0614588	0.790874
chr12:39477806-39478167	-1.7952	0.959945	-1.87011	0.0614684	0.790913
chr4:130348662-130349262	-1.21689	0.650773	-1.86991	0.0614959	0.791181
chr14:64438608-64440263	-0.543722	0.290782	-1.86986	0.061503	0.791187
chr2:31627115-31628037	1.9909	1.06481	1.86973	0.0615218	0.791289
chr19:3986195-3986947	-0.65375	0.349653	-1.86971	0.0615242	0.791289
chr2:9017320-9018426	1.45255	0.777001	1.86943	0.0615635	0.791708
chr11:12867044-12868042	-0.623538	0.333564	-1.86932	0.0615782	0.791812
chr13:40410237-40410476	3.25537	1.74165	1.86913	0.0616048	NA
chr10:92606587-92607856	0.557856	0.298486	1.86895	0.0616293	0.792383
chr8:127463434-127463833	2.5827	1.38191	1.86893	0.0616327	NA
chr5:71104969-71106184	0.861102	0.460789	1.86875	0.061657	0.792626
chr7:90366363-90367392	1.13869	0.609343	1.86872	0.0616615	0.792626
chr1:165027259-165027492	-1.93462	1.03542	-1.86844	0.0617014	0.792969
chr2:87425239-87425918	-1.37022	0.73335	-1.86843	0.0617015	0.792969
chr3:122433192-122433466	2.94724	1.57746	1.86834	0.0617143	NA
chr5:35790234-35790497	3.68757	1.97373	1.86833	0.0617165	NA
chr15:70457546-70458742	-1.06713	0.571212	-1.86818	0.061737	0.79334
chr8:17678260-17678871	2.77075	1.48316	1.86814	0.0617419	NA
chr4:7911845-7913370	2.29603	1.22911	1.86804	0.0617566	NA
chr8:141431121-141432313	-0.924006	0.494667	-1.86794	0.0617709	0.79369
chr9:72663822-72664892	0.860259	0.46056	1.86785	0.0617824	0.793752
chr22:31480725-31481485	1.15718	0.619544	1.86779	0.0617912	0.793779
chr19:33199394-33199747	2.1338	1.14248	1.8677	0.0618042	NA
chr5:90397460-90398213	0.971967	0.520414	1.86768	0.0618069	0.793895
chr2:40431438-40431863	-1.11315	0.596037	-1.86758	0.0618199	0.793952
chr3:58961614-58962309	1.45007	0.776455	1.86755	0.0618254	0.793952
chr7:143626392-143627173	-0.745972	0.399449	-1.8675	0.0618313	0.793952
chr2:151734882-151735269	2.12938	1.14031	1.86736	0.0618507	NA
chr11:8375974-8377124	-0.842903	0.451394	-1.86733	0.061855	0.794083
chr18:56194237-56195154	-0.84519	0.452635	-1.86727	0.0618646	0.794083
chr7:99942133-99943261	0.473064	0.25335	1.86723	0.0618693	0.794083
chr17:74434889-74435364	1.93811	1.03797	1.86722	0.0618707	0.794083
chr13:102279290-102280299	0.72125	0.386275	1.86719	0.0618749	0.794083
chrX:15594110-15594516	1.95279	1.0461	1.86674	0.0619372	0.794798
chr5:136449745-136450931	1.24124	0.66495	1.86666	0.0619487	0.794819
chr11:120515886-120516804	1.07521	0.576015	1.86664	0.0619522	0.794819
chr7:101567299-101567868	2.28993	1.22686	1.8665	0.0619713	NA
chr6:7975146-7976698	-1.44655	0.775238	-1.86594	0.0620495	0.795981
chr2:163069309-163069771	-2.90109	1.55481	-1.86588	0.0620577	NA
chr3:28309606-28310498	1.62231	0.869494	1.86581	0.0620673	0.796082
chr3:108226738-108227108	1.46584	0.785643	1.86579	0.0620708	0.796082
chr20:49739237-49739834	1.76017	0.943452	1.86567	0.0620877	0.796214
chr1:196407055-196407947	0.954319	0.511544	1.86557	0.062102	0.796312
chr11:12049384-12049702	2.22909	1.19496	1.8654	0.0621248	NA
chr20:19995765-19996133	-1.07585	0.576832	-1.86511	0.0621666	0.796891
chr18:77155749-77156665	1.6243	0.8709	1.86509	0.0621691	0.796891
chr7:125828499-125828704	3.71823	1.99362	1.86506	0.0621724	NA
chr1:11028049-11028944	0.750263	0.40229	1.86498	0.0621843	0.796891
chr6:100736265-100736499	-2.91205	1.56144	-1.86498	0.0621845	NA
chrX:143358330-143359162	-0.898727	0.481906	-1.86494	0.0621897	0.796891
chr11:28526124-28526704	-1.50133	0.805032	-1.86493	0.0621908	0.796891
chr20:46808574-46809190	1.16024	0.622137	1.86492	0.0621926	0.796891
chr17:53351914-53352216	1.20314	0.645149	1.86491	0.0621941	0.796891
chr7:81709928-81710511	1.39385	0.747435	1.86484	0.0622034	0.796922
chr7:100400955-100401563	0.821472	0.440525	1.86476	0.0622155	0.796922
chr7:36959191-36959793	-0.864545	0.463625	-1.86475	0.0622166	0.796922
chr14:62028348-62029024	0.888531	0.476503	1.86469	0.0622249	0.796943
chr15:45027734-45028556	2.33127	1.25023	1.86467	0.062227	NA
chr14:74208076-74208621	0.660265	0.354166	1.86428	0.0622818	0.797577
chr5:114713201-114713671	0.802498	0.430469	1.86424	0.0622878	0.797577
chrX:2021882-2023052	-0.477411	0.2561	-1.86416	0.0622991	0.797637
chr1:59816860-59817175	2.1633	1.16054	1.86404	0.0623162	0.797752
chr17:43249388-43250689	1.03232	0.553823	1.86399	0.0623229	0.797752
chr11:115398468-115398839	3.20414	1.71901	1.86395	0.0623293	NA
chr6:11494748-11495534	1.01782	0.546067	1.86391	0.0623349	0.797752
chr5:118733278-118733788	1.27113	0.681972	1.86391	0.0623349	0.797752
chr12:116893403-116893753	3.74066	2.00693	1.86387	0.0623395	NA
chr2:83621362-83621595	3.74066	2.00693	1.86387	0.0623395	NA
chr4:58720874-58721182	2.63445	1.41348	1.86381	0.0623486	NA
chr8:73670102-73671315	-0.743094	0.398698	-1.8638	0.0623495	0.797853
chr13:98281581-98282473	-0.497782	0.267086	-1.86375	0.0623565	0.797856
chr1:85098309-85099237	0.52241	0.280309	1.8637	0.0623645	0.797873
chr8:42234196-42235292	-0.622157	0.333906	-1.86327	0.0624247	0.798456
chr4:116765284-116766089	1.3782	0.739676	1.86325	0.0624274	0.798456
chr7:50575646-50576785	-0.660008	0.354228	-1.86323	0.0624302	0.798456
chr9:36135872-36137994	0.440632	0.236499	1.86315	0.0624418	0.798507
chr2:226431376-226432061	0.90546	0.486008	1.86306	0.0624541	0.798507
chr16:85070238-85071156	0.598927	0.321476	1.86306	0.0624543	0.798507
chr4:120331569-120332189	1.98062	1.0632	1.86289	0.0624778	0.79865
chr2:127692195-127693100	-1.45553	0.781367	-1.8628	0.0624903	0.79865
chr10:9182069-9183047	-1.0227	0.549014	-1.86279	0.0624918	0.79865
chr17:65256316-65257123	1.5062	0.808626	1.86266	0.0625099	0.79865
chr3:24719603-24720222	2.64726	1.42123	1.86265	0.0625111	NA
chr7:134585194-134585582	1.859	0.998069	1.8626	0.0625185	0.79865
chr12:53298211-53299348	0.354854	0.190517	1.86258	0.062521	0.79865
chr14:42919977-42920884	0.5964	0.320203	1.86257	0.0625225	0.79865
chr1:232457889-232458808	-1.45592	0.781674	-1.86257	0.0625234	0.79865
chr19:13827927-13828605	-1.04616	0.561683	-1.86255	0.0625258	0.79865
chr7:100728200-100729447	0.423721	0.227504	1.86247	0.0625364	0.798699
chr10:63697343-63698253	0.91173	0.48956	1.86234	0.0625545	0.798845
chr8:744881-745700	1.33732	0.718103	1.8623	0.0625613	0.798846
chr1:84415871-84416863	1.05032	0.564012	1.86223	0.0625712	0.798871
chr3:172332179-172333283	1.4946	0.80263	1.86213	0.0625854	0.798871
chr6:38287118-38288055	-1.27465	0.684524	-1.8621	0.0625892	0.798871
chr3:187724421-187725031	0.983071	0.527939	1.86209	0.0625901	0.798871
chr13:52935284-52935762	1.77599	0.953817	1.86199	0.0626052	0.798924
chr11:12147099-12147808	-1.05549	0.566868	-1.86197	0.0626077	0.798924
chr8:110022254-110022477	2.42812	1.30408	1.86194	0.0626113	NA
chr4:89377471-89379007	0.341517	0.183429	1.86185	0.062624	0.799047
chr11:16945415-16947837	0.418543	0.224826	1.86164	0.0626545	0.79935
chr20:50195348-50196145	-0.819384	0.440168	-1.86152	0.0626703	0.799466
chr5:135527759-135529436	-0.606937	0.326062	-1.86142	0.0626851	0.799484
chr13:110778269-110779357	0.547523	0.294143	1.86142	0.0626851	0.799484
chr3:119298122-119299283	0.412721	0.221735	1.86132	0.0626983	0.799485
chr5:149635462-149636557	-1.04232	0.559997	-1.86129	0.0627026	0.799485
chr2:208697867-208698257	1.14611	0.615765	1.86128	0.0627053	0.799485
chr10:65317924-65318667	-1.36716	0.734555	-1.8612	0.0627154	0.799527
chr20:23229103-23229600	-1.0514	0.564926	-1.86113	0.0627264	0.799581
chr4:63483811-63484082	2.45187	1.31749	1.86102	0.0627409	NA
chr22:18155157-18156392	-0.543404	0.292012	-1.8609	0.0627588	0.799909
chr14:103664955-103665430	2.78304	1.49562	1.8608	0.0627724	NA
chr6:154974943-154975392	2.52929	1.35939	1.8606	0.0628009	NA
chr2:218767325-218767995	0.63268	0.340051	1.86055	0.0628082	0.800453
chr4:133148370-133149319	0.590879	0.317604	1.86043	0.062825	0.800525
chr10:62073920-62074597	0.900772	0.484179	1.86041	0.0628273	0.800525
chr2:38755064-38755680	-0.745177	0.400594	-1.86018	0.0628598	0.80067
chr12:15778048-15778331	-1.81314	0.974718	-1.86017	0.0628616	0.80067
chr4:90674029-90675304	-0.531015	0.285473	-1.86012	0.0628681	0.80067
chr4:2794035-2794925	0.998577	0.536838	1.86011	0.0628703	0.80067
chr20:22370616-22371453	0.443632	0.238501	1.86009	0.0628733	0.80067
chrX:142736550-142736915	1.78836	0.96146	1.86005	0.062879	0.80067
chr1:105190850-105191447	-0.799031	0.429595	-1.85996	0.0628905	0.800731
chr15:35051613-35051848	1.25042	0.67234	1.8598	0.0629142	0.800947
chr11:18086091-18087582	-0.400461	0.215349	-1.85959	0.0629436	0.801154
chr5:36657559-36658388	1.11038	0.597138	1.8595	0.0629566	0.801154
chr12:30975229-30976555	-0.43531	0.234107	-1.85945	0.0629633	0.801154
chrX:67867123-67867893	-1.12805	0.606657	-1.85945	0.062964	0.801154
chr22:44850925-44851867	1.06764	0.574171	1.85944	0.0629641	0.801154
chr14:42079038-42079451	-1.23424	0.663805	-1.85934	0.0629787	0.801254
chr5:42464133-42464380	2.8184	1.51584	1.8593	0.062985	NA
chr15:79302787-79303210	2.33576	1.25628	1.85926	0.0629897	NA
chr10:105877572-105877857	0.971794	0.522713	1.85913	0.0630082	0.801459
chr4:186455863-186457055	0.610246	0.328242	1.85913	0.0630082	0.801459
chr14:31698799-31699423	0.523647	0.281674	1.85905	0.0630198	0.801503
chr1:203550870-203551440	1.54765	0.832521	1.85899	0.0630279	0.801503
chr5:52003427-52003894	-0.966669	0.520004	-1.85897	0.0630319	0.801503
chr13:27838257-27839177	-0.447951	0.240985	-1.85883	0.0630506	0.801588
chr5:142942423-142942958	1.66876	0.897748	1.85882	0.0630521	0.801588
chr5:110480110-110480374	2.89503	1.55749	1.85878	0.0630579	NA
chr6:139154652-139155463	-1.25174	0.673431	-1.85874	0.0630634	0.801646
chr14:35667418-35667700	2.63865	1.41964	1.85867	0.0630739	NA
chr17:64489530-64490614	1.00859	0.542652	1.85864	0.0630783	0.80175
chr3:114285109-114286154	-0.987276	0.531219	-1.85851	0.0630965	0.801871
chr11:16902507-16903712	0.792402	0.426372	1.85848	0.0631012	0.801871
chr1:235109461-235109895	-0.80291	0.432046	-1.85839	0.063114	0.801876
chr19:18156832-18157362	0.977987	0.526264	1.85836	0.0631183	0.801876
chr7:121776651-121778077	0.844145	0.454249	1.85833	0.0631219	0.801876
chr7:39360863-39361255	-3.20606	1.72526	-1.85831	0.0631252	NA
chr18:38655156-38655560	2.38095	1.28128	1.85826	0.0631318	NA
chr17:867270-867592	-1.96641	1.0582	-1.85826	0.0631322	NA
chr5:10934857-10935529	-0.777844	0.418621	-1.85811	0.0631531	0.802115
chr9:15144565-15144817	1.75407	0.94401	1.8581	0.0631542	0.802115
chr3:160814589-160814933	-2.10737	1.13416	-1.85809	0.0631565	NA
chr12:14068152-14068536	-3.09708	1.66685	-1.85804	0.063163	NA
chr2:98750233-98751448	0.863244	0.464601	1.85803	0.0631644	0.802115
chr11:82699841-82700650	1.2138	0.65328	1.85801	0.0631677	0.802115
chr9:139257324-139258480	0.393863	0.211994	1.8579	0.0631837	0.802228
chr17:36727563-36727769	1.91953	1.0332	1.85785	0.06319	0.802228
chr5:118729377-118729743	1.57414	0.847423	1.85756	0.0632317	0.802672
chr18:59639886-59640490	2.10018	1.13061	1.85756	0.0632319	NA
chr6:84184068-84184984	1.35853	0.731425	1.85737	0.0632583	0.802862
chr2:85190669-85191319	1.18283	0.636834	1.85736	0.0632601	0.802862
chr22:26098644-26099130	1.27232	0.685055	1.85726	0.0632742	0.802915
chr16:53829785-53830190	2.42468	1.30552	1.85725	0.063275	NA
chr17:40050970-40052331	0.603495	0.324947	1.85721	0.0632814	0.802915
chr3:14464662-14465080	0.826825	0.445203	1.85719	0.0632845	0.802915
chr9:104128353-104129025	-1.13642	0.611933	-1.85709	0.0632979	0.802974
chr15:60641003-60641348	-2.38361	1.28353	-1.85707	0.0633012	NA
chr20:39858860-39859147	-1.49094	0.802856	-1.85704	0.0633055	0.802974
chrX:9998422-9999274	0.65234	0.351285	1.85701	0.0633094	0.802974
chr15:60974276-60975377	1.21437	0.653953	1.85696	0.0633167	0.80298
chr19:39483860-39484243	2.67944	1.44295	1.85691	0.0633233	NA
chr1:118337763-118338315	-0.88608	0.477211	-1.85679	0.0633409	0.803113
chr16:76782396-76783505	-1.33107	0.716884	-1.85675	0.0633473	0.803113
chr7:152472048-152472903	-0.924655	0.497998	-1.85675	0.0633474	0.803113
chr7:116416574-116417290	0.895315	0.48221	1.85669	0.0633552	0.803126
chr1:66345638-66346199	-1.25137	0.67403	-1.85655	0.0633758	0.803303
chr6:84546194-84546511	2.77345	1.49389	1.85653	0.0633779	NA
chr17:40531024-40531734	0.967183	0.520987	1.85645	0.0633901	0.803398
chr2:116332052-116332535	-1.9462	1.04835	-1.85643	0.0633917	NA
chr9:136679077-136680115	0.537873	0.289756	1.8563	0.0634109	0.803576
chr7:108238457-108239866	-0.635501	0.342372	-1.85617	0.0634292	0.803722
chr2:217252932-217253955	1.01484	0.546783	1.85601	0.0634516	0.803858
chr21:29708595-29709031	1.33618	0.719924	1.856	0.0634534	0.803858
chr5:34436939-34437496	2.1488	1.15778	1.85597	0.0634581	NA
chr17:54965347-54965826	0.954148	0.51411	1.85592	0.0634646	0.803915
chr11:133655009-133655476	2.40698	1.29696	1.85586	0.0634737	NA
chr5:175643277-175644028	1.325	0.71407	1.85556	0.063516	0.804465
chr13:102578080-102578901	-0.944376	0.508954	-1.85552	0.0635216	0.804465
chr9:36346357-36346960	1.89363	1.02057	1.85545	0.0635314	0.804503
chr16:84511403-84512594	-0.504797	0.272082	-1.85531	0.063552	0.804679
chr3:136566534-136567093	1.78786	0.963691	1.85522	0.0635646	0.804752
chr1:35953928-35954270	2.95134	1.59089	1.85515	0.0635747	NA
chr2:211491577-211491856	2.95134	1.59089	1.85515	0.0635747	NA
chr5:64907272-64907951	-0.969088	0.522392	-1.8551	0.0635823	0.804891
chr12:23888249-23888571	1.54841	0.834757	1.85493	0.0636067	0.805062
chrX:20472085-20472892	-1.07728	0.58079	-1.85486	0.0636165	0.805062
chr2:157262007-157262736	0.570605	0.307632	1.85483	0.0636207	0.805062
chr8:61475561-61476451	-0.485724	0.261872	-1.85481	0.0636228	0.805062
chr12:83053424-83053944	1.82799	0.985606	1.85469	0.0636404	0.805088
chr4:22741486-22741951	1.37864	0.743326	1.85468	0.0636412	0.805088
chr8:6590218-6591190	0.902275	0.486492	1.85466	0.0636452	0.805088
chr18:42382543-42383562	-0.543387	0.292999	-1.85457	0.0636575	0.805159
chr4:25333118-25333393	3.15947	1.70363	1.85455	0.0636599	NA
chr18:47623204-47623495	1.18145	0.637197	1.85414	0.0637186	0.805703
chr22:31725617-31726239	0.917615	0.494914	1.85409	0.0637262	0.805703
chr14:106232573-106233366	-3.01286	1.62499	-1.85408	0.0637272	NA
chr9:12545290-12545586	-3.01286	1.62499	-1.85408	0.0637272	NA
chr3:194853911-194854648	1.11155	0.599533	1.85403	0.0637349	0.805703
chr6:152084582-152085790	0.480084	0.258943	1.85401	0.0637375	0.805703
chr8:40564202-40564789	0.938924	0.506433	1.854	0.0637398	0.805703
chr2:122312528-122313734	-1.03923	0.56054	-1.85399	0.0637412	0.805703
chr8:28684998-28685933	-0.704339	0.379928	-1.85388	0.0637566	0.805813
chr13:67873218-67873827	1.88069	1.01453	1.85375	0.0637751	0.805961
chr4:25031185-25033377	-0.492078	0.265463	-1.85366	0.0637875	0.805993
chr5:126435796-126436478	-1.3581	0.732667	-1.85364	0.0637912	0.805993
chr16:9217684-9218217	1.0126	0.546298	1.85357	0.0638006	0.806026
chr13:33866921-33867215	2.20605	1.19019	1.85352	0.0638073	NA
chr3:61406067-61406482	2.88109	1.55445	1.85344	0.0638194	NA
chr17:53893776-53894710	-0.854984	0.461319	-1.85335	0.0638324	0.806324
chrX:79561463-79562198	1.21703	0.656687	1.85329	0.0638409	0.806324
chr6:14817111-14818000	-0.570729	0.307959	-1.85326	0.0638445	0.806324
chr10:48361023-48362265	-0.700067	0.377784	-1.85309	0.0638695	0.806555
chr4:111455124-111455471	2.87921	1.55377	1.85305	0.0638748	NA
chr4:136065941-136066212	3.22667	1.74129	1.85303	0.0638782	NA
chr13:30743570-30743980	1.56377	0.843927	1.85297	0.0638873	0.806694
chr5:165763666-165763932	2.52029	1.36028	1.85277	0.0639159	NA
chr2:232797733-232798254	-1.71648	0.926498	-1.85265	0.0639327	0.807075
chr2:152416708-152417417	-0.890572	0.480703	-1.85265	0.0639332	0.807075
chr16:73777700-73778573	-1.13503	0.612666	-1.85261	0.0639378	0.807075
chr8:98413597-98414787	-0.907601	0.489939	-1.85248	0.0639573	0.807143
chrX:81575990-81576454	-2.2773	1.22934	-1.85246	0.0639598	NA
chr5:44913862-44914627	1.51983	0.820469	1.85239	0.0639698	0.807143
chr8:59897893-59898237	1.99498	1.07699	1.85237	0.0639732	0.807143
chr2:229734223-229734582	3.70245	1.99877	1.85237	0.0639733	NA
chr17:4030905-4031200	2.96056	1.59828	1.85234	0.0639774	NA
chr7:106709104-106710206	0.995682	0.537554	1.85224	0.0639908	0.807143
chr17:32830850-32831188	2.67632	1.44491	1.85223	0.0639922	NA
chr14:72957591-72957854	-1.57179	0.848593	-1.85223	0.0639923	0.807143
chr3:174075998-174076461	-1.94091	1.04789	-1.85221	0.0639951	0.807143
chr16:89548537-89549283	0.910912	0.491818	1.85213	0.0640065	0.807143
chr10:35047261-35047978	0.583617	0.315105	1.85213	0.0640065	0.807143
chr13:33824970-33825860	0.468008	0.252701	1.85202	0.0640229	0.807143
chr3:58550563-58550854	2.78803	1.50543	1.85198	0.0640283	NA
chr1:66862143-66862585	1.95878	1.0577	1.85192	0.0640371	0.807143
chr10:88658903-88659829	-1.0539	0.569106	-1.85186	0.064046	0.807143
chr10:353819-355126	0.760551	0.410698	1.85185	0.0640475	0.807143
chr2:228430486-228431048	-1.40325	0.757782	-1.85179	0.0640562	0.807143
chr8:133333502-133334235	1.22539	0.661736	1.85178	0.0640576	0.807143
chr3:100314155-100314534	1.91398	1.03363	1.85171	0.0640671	0.807143
chr11:124745813-124746897	0.553291	0.298806	1.85167	0.0640726	0.807143
chr7:18098638-18099215	-1.53337	0.828107	-1.85165	0.0640756	0.807143
chr18:64668244-64668691	-0.973191	0.525581	-1.85165	0.0640766	0.807143
chr2:235372315-235373146	0.8393	0.453273	1.85164	0.0640772	0.807143
chr2:225846915-225849091	0.51907	0.280333	1.85162	0.0640807	0.807143
chr13:72325089-72325827	-0.675833	0.365009	-1.85155	0.0640902	0.807143
chr4:59615089-59616078	-1.16289	0.628068	-1.85154	0.0640924	0.807143
chr18:46328316-46328520	3.71015	2.00387	1.85149	0.0640995	NA
chr6:91152042-91152465	1.98709	1.07326	1.85145	0.0641052	0.807219
chr4:86435324-86435636	2.90709	1.5702	1.85141	0.06411	NA
chr11:821216-821599	0.684973	0.369994	1.85131	0.0641255	0.80739
chr5:128410219-128411091	-0.55495	0.299773	-1.85123	0.0641364	0.807398
chr5:76573717-76573941	1.85475	1.00192	1.85119	0.064142	0.807398
chr2:228330923-228331670	-0.747226	0.403661	-1.85112	0.064152	0.807398
chr3:171041688-171042262	1.57032	0.848312	1.85111	0.0641533	0.807398
chrX:103186483-103187080	1.76659	0.9544	1.85099	0.0641706	0.80741
chr10:116812083-116812833	-1.59867	0.863687	-1.85098	0.0641722	0.80741
chr16:48316452-48316920	1.89216	1.02225	1.85097	0.0641746	0.80741
chr7:100512729-100513064	2.71943	1.46928	1.85086	0.0641894	NA
chr3:177394111-177395285	-0.572836	0.309497	-1.85086	0.0641901	0.80752
chr10:52207659-52207982	2.17444	1.17486	1.8508	0.064198	NA
chr8:17177066-17177506	-0.791541	0.427681	-1.85077	0.0642021	0.80757
chr1:41688103-41688659	1.39796	0.755356	1.85074	0.0642077	0.80757
chr17:80594465-80595022	1.64861	0.890889	1.85052	0.064239	0.807879
chr7:21578795-21579149	2.20893	1.19371	1.85048	0.0642449	NA
chr7:84629969-84631396	-0.421239	0.227673	-1.8502	0.0642854	0.808371
chr8:85234794-85235071	3.24305	1.75287	1.85014	0.0642941	NA
chr1:120173607-120174837	-0.408334	0.220707	-1.85012	0.0642963	0.808371
chr3:107927044-107928057	0.521736	0.282015	1.85003	0.0643097	0.808371
chr13:58204832-58205170	0.547369	0.295886	1.84993	0.0643235	0.808371
chr11:101731159-101732200	-0.843853	0.456161	-1.8499	0.0643278	0.808371
chr22:34181246-34181997	1.17323	0.634228	1.84985	0.0643352	0.808371
chr14:69222443-69223582	-0.767739	0.415031	-1.84984	0.0643373	0.808371
chr17:48770033-48771029	-1.15465	0.624191	-1.84983	0.064338	0.808371
chr5:63595507-63595965	1.74202	0.941722	1.84982	0.0643392	0.808371
chr19:23960047-23960448	1.4134	0.764127	1.8497	0.0643575	0.808484
chrX:135391573-135391949	-1.8784	1.01555	-1.84965	0.0643646	0.808484
chr18:47899949-47900256	-1.23087	0.665475	-1.84962	0.0643685	0.808484
chr12:28355364-28356401	-1.15163	0.622656	-1.84954	0.0643794	0.808489
chr5:19175832-19176595	-0.914706	0.494564	-1.84952	0.0643825	0.808489
chr1:100981269-100981721	1.92595	1.04137	1.84943	0.0643952	0.808563
chr3:185815237-185816314	-0.577851	0.312472	-1.84929	0.0644164	0.80861
chr8:118258794-118259198	-0.667321	0.360868	-1.84921	0.0644276	0.80861
chr18:53201415-53202519	1.20184	0.649922	1.8492	0.0644285	0.80861
chr4:102873904-102874567	-1.09919	0.594416	-1.84919	0.06443	0.80861
chr10:112272240-112273211	0.491157	0.265609	1.84917	0.0644329	0.80861
chr3:132768163-132768801	-1.12241	0.607006	-1.84909	0.0644449	0.808675
chr20:40758108-40758393	-2.59758	1.40482	-1.84905	0.0644509	NA
chr20:48493650-48494401	-0.903383	0.488574	-1.84902	0.0644548	0.808714
chr21:32096164-32098210	-0.56105	0.303452	-1.84889	0.0644736	0.808783
chr3:134399809-134400502	-1.19467	0.646168	-1.84885	0.06448	0.808783
chr1:244964583-244964830	-1.8552	1.00344	-1.84884	0.0644806	0.808783
chr7:92270983-92271843	0.966561	0.52281	1.84878	0.0644897	0.808811
chr13:40723692-40724307	-0.865986	0.468431	-1.84869	0.064502	0.808859
chr10:31410038-31410781	1.20648	0.652631	1.84864	0.0645097	0.808859
chr5:154114356-154114788	1.71286	0.926563	1.84861	0.0645139	0.808859
chr19:31209696-31210002	3.21383	1.73857	1.84855	0.0645228	NA
chr10:64154127-64154826	-1.37697	0.744895	-1.84854	0.0645248	0.80891
chr5:138145644-138146359	-1.04273	0.564107	-1.84846	0.0645364	0.808911
chr2:32877103-32878568	-1.1609	0.628043	-1.84844	0.0645384	0.808911
chr10:51773700-51774190	2.31221	1.25091	1.84842	0.0645423	NA
chr4:150805741-150806356	2.25505	1.22006	1.84832	0.0645562	NA
chrX:15177231-15177598	1.57928	0.854448	1.84831	0.0645581	0.809072
chr19:13358633-13359020	3.69662	2.00012	1.84821	0.0645727	NA
chr5:89318341-89318864	2.49535	1.35046	1.84777	0.0646355	NA
chr10:79748606-79749552	0.357878	0.19369	1.84769	0.0646478	0.810112
chr5:121248929-121249760	-0.691249	0.374129	-1.84762	0.0646569	0.810135
chr9:7974086-7975466	-0.817707	0.442583	-1.84758	0.0646633	0.810135
chr10:73924893-73925548	-1.42794	0.77289	-1.84753	0.0646701	0.810135
chr1:39590261-39590640	-2.83581	1.53492	-1.84752	0.0646713	NA
chr11:94835985-94836278	2.45109	1.32669	1.84752	0.0646717	NA
chr7:54073654-54074022	1.8269	0.988965	1.84729	0.0647055	0.810493
chr1:242854474-242855090	2.45588	1.3295	1.84722	0.0647154	NA
chr9:90300399-90301469	0.852153	0.461352	1.84708	0.0647355	0.810783
chr8:143475037-143475594	1.79755	0.973237	1.84698	0.0647504	0.810885
chr2:97168715-97169056	2.74713	1.48745	1.84687	0.0647655	NA
chr10:111829157-111829990	1.16487	0.630737	1.84684	0.0647708	0.811056
chr13:83924618-83925069	2.42588	1.31363	1.8467	0.0647913	NA
chr3:134385304-134386272	-0.756386	0.409608	-1.84661	0.0648035	0.811379
chr2:43624604-43624876	2.50093	1.35437	1.84657	0.0648102	NA
chr6:80874900-80875269	1.1929	0.646037	1.84648	0.0648221	0.81139
chr3:152123829-152124703	0.663476	0.359333	1.84641	0.0648325	0.81139
chr11:65351615-65353083	0.467041	0.252948	1.84639	0.0648356	0.81139
chr7:129751962-129752269	2.199	1.191	1.84634	0.0648423	NA
chr10:91281053-91281501	1.51634	0.821279	1.84632	0.064846	0.81139
chr16:31888701-31889128	1.09514	0.593151	1.84632	0.0648463	0.81139
chr5:151410144-151410396	2.24508	1.21599	1.8463	0.0648484	NA
chr4:40630958-40632906	0.41584	0.225244	1.84617	0.0648672	0.81139
chr19:36704959-36706356	0.301791	0.163471	1.84614	0.0648716	0.81139
chr6:129953239-129953867	-0.847143	0.458872	-1.84614	0.0648716	0.81139
chr5:149866945-149867741	0.74558	0.403862	1.84612	0.0648743	0.81139
chr5:167932370-167933375	-0.965699	0.523101	-1.8461	0.0648772	0.81139
chr7:124956377-124957088	-1.06555	0.577193	-1.84609	0.0648793	0.81139
chr4:177902314-177903121	2.17027	1.17574	1.84587	0.064911	NA
chr6:109545235-109546461	-0.772558	0.418534	-1.84587	0.0649118	0.811711
chr3:28634915-28635706	2.27192	1.23085	1.84582	0.0649185	NA
chr5:4976808-4977354	-1.63338	0.884996	-1.84563	0.0649457	0.81205
chr4:57398108-57398340	1.36165	0.737819	1.8455	0.0649642	0.812196
chr2:56330932-56331469	-1.14716	0.621632	-1.84539	0.0649803	0.812312
chr6:45996589-45997202	2.08865	1.13182	1.84539	0.0649807	NA
chr11:129791585-129792013	2.60128	1.40966	1.84533	0.0649899	NA
chr11:9713288-9713779	1.49098	0.807998	1.84528	0.0649972	0.812355
chr7:20338959-20339950	1.25839	0.681953	1.84528	0.0649974	0.812355
chr6:168606802-168608318	0.544335	0.295001	1.8452	0.0650082	0.812405
chr2:106723839-106724491	2.02773	1.09897	1.84511	0.065021	NA
chr5:112392689-112393758	-0.730048	0.395722	-1.84485	0.0650591	0.812877
chr17:76137965-76138587	1.80954	0.980862	1.84485	0.0650597	0.812877
chr11:44590566-44591093	0.615136	0.333461	1.8447	0.0650807	0.813051
chr12:27974935-27975547	0.690633	0.374396	1.84466	0.0650872	0.813051
chr9:12650987-12651488	-2.09559	1.13604	-1.84463	0.0650907	NA
chr10:124962665-124963963	-0.360235	0.195291	-1.8446	0.0650954	0.813067
chr20:17254423-17254723	2.7205	1.47486	1.84458	0.0650993	NA
chr22:17738571-17739742	0.511759	0.277449	1.84452	0.0651076	0.813135
chr22:42896023-42897127	0.698126	0.378531	1.84431	0.0651387	0.813438
chr15:67331868-67332388	1.14864	0.622854	1.84416	0.0651597	0.813614
chr6:147706075-147706701	1.89123	1.02555	1.84411	0.0651675	0.813627
chr4:10107878-10108901	0.60524	0.328236	1.84392	0.0651953	0.813888
chr14:33408598-33409887	-0.35099	0.190361	-1.84381	0.0652107	0.813995
chr1:109714148-109715345	1.20222	0.652057	1.84373	0.0652219	0.81405
chr2:26635102-26635501	2.35489	1.27729	1.84366	0.0652332	NA
chr17:80328344-80329174	1.86773	1.01307	1.84365	0.0652348	0.814093
chr5:108154288-108154941	0.893243	0.484506	1.84362	0.065239	0.814093
chr19:18325698-18326033	-2.10606	1.1424	-1.84353	0.0652509	NA
chr17:6655777-6656178	3.70694	2.01087	1.84345	0.0652631	NA
chr12:1282925-1283787	0.9781	0.53065	1.84321	0.0652983	0.814747
chr18:42938966-42939875	-0.679687	0.368771	-1.84312	0.0653122	0.814833
chr18:3771076-3771981	0.67588	0.366716	1.84306	0.0653199	0.814833
chr9:126630405-126630622	2.24314	1.21707	1.84306	0.0653201	NA
chr1:201978704-201980177	0.294751	0.159928	1.84302	0.0653257	0.814833
chr16:72198335-72199295	-0.64033	0.347454	-1.84292	0.0653408	0.814937
chr10:127946715-127947074	2.13112	1.15639	1.8429	0.0653437	NA
chr6:72749863-72750176	1.9211	1.04249	1.84281	0.065357	0.815053
chr1:243279498-243279923	2.49626	1.35461	1.84278	0.0653606	NA
chr10:77810647-77811585	-0.717661	0.389459	-1.84271	0.0653712	0.815145
chr14:105053824-105055167	-0.881406	0.478402	-1.84239	0.0654175	0.815636
chr3:67341804-67342576	-0.684852	0.371745	-1.84226	0.0654364	0.815782
chr17:49504662-49505655	0.610735	0.331521	1.84222	0.0654429	0.815782
chr5:54929268-54930234	0.824429	0.447551	1.84209	0.0654617	0.815932
chr13:59175277-59175619	2.96267	1.60837	1.84203	0.0654703	NA
chr2:158429070-158429582	1.45979	0.792495	1.84202	0.0654716	0.815938
chr16:31891575-31892303	0.938563	0.509542	1.84198	0.0654787	0.815938
chr11:6607773-6609178	-0.985418	0.534996	-1.84191	0.0654876	0.815938
chr3:185898534-185899338	1.20105	0.652073	1.8419	0.0654897	0.815938
chr3:11743369-11744122	-1.03295	0.560833	-1.84181	0.0655027	0.816015
chr7:155754275-155755405	1.16163	0.630741	1.8417	0.0655196	0.816093
chr2:150954490-150955121	1.02761	0.557977	1.84168	0.0655227	0.816093
chr11:45510878-45511390	-3.13762	1.70373	-1.84161	0.0655316	NA
chr14:44918672-44919340	0.566816	0.307787	1.84158	0.065536	0.816173
chr5:17064402-17064780	-2.17913	1.18337	-1.84145	0.065555	NA
chr2:125774239-125774623	-2.78066	1.51004	-1.84145	0.0655557	NA
chr18:53176970-53177728	0.930378	0.505289	1.84128	0.0655809	0.816648
chr1:197011830-197012616	-1.36189	0.739679	-1.8412	0.0655927	0.816709
chr13:30258725-30258931	-2.7361	1.48612	-1.8411	0.0656063	NA
chr7:15055133-15056075	-0.445566	0.242014	-1.84108	0.0656101	0.816841
chr14:21931112-21931373	2.92167	1.58701	1.841	0.0656222	NA
chr11:32024749-32025287	-0.985301	0.535219	-1.84093	0.0656317	0.816954
chr1:8262029-8263438	-0.467603	0.254005	-1.84092	0.0656329	0.816954
chr15:80391622-80392358	1.1678	0.634389	1.84083	0.0656462	0.817033
chr5:91848758-91849157	1.33467	0.72507	1.84074	0.065659	0.81705
chr1:224769516-224770662	-1.18437	0.643424	-1.84073	0.0656613	0.81705
chr7:130741552-130742277	1.20704	0.655766	1.84065	0.0656726	0.817106
chr5:171432786-171434509	-0.288476	0.156739	-1.84048	0.0656977	0.817333
chr5:83386864-83387924	-0.898278	0.488105	-1.84034	0.0657189	0.817511
chr19:7559073-7559872	-0.927014	0.503743	-1.84025	0.0657311	0.817578
chr16:9991600-9991814	2.92416	1.58917	1.84006	0.06576	NA
chr8:126645942-126646464	-1.49957	0.814994	-1.83997	0.0657725	0.817963
chr1:207457642-207458247	0.769263	0.41809	1.83995	0.0657763	0.817963
chr11:34094397-34094804	2.64241	1.43614	1.83994	0.0657777	NA
chr10:24672140-24673157	0.856801	0.465689	1.83986	0.0657892	0.817963
chr11:123640052-123640491	-1.14886	0.624438	-1.83983	0.0657931	0.817963
chr12:2466951-2467697	1.0861	0.590351	1.83976	0.0658032	0.817963
chr1:67906941-67907468	1.33361	0.724884	1.83976	0.0658033	0.817963
chr10:93818853-93819092	2.69925	1.46724	1.83968	0.0658156	NA
chr2:99438848-99440525	0.675078	0.366967	1.83961	0.0658249	0.818145
chr4:158191296-158191982	1.14016	0.619802	1.83955	0.0658339	0.818172
chr12:56414322-56416020	0.443351	0.241016	1.83951	0.0658408	0.818172
chr6:6879594-6880105	2.07598	1.1286	1.83942	0.0658529	NA
chr6:54357988-54358232	2.38793	1.2982	1.83942	0.0658537	NA
chr7:37121016-37121416	2.06611	1.12329	1.83934	0.0658647	NA
chr8:27468738-27469462	0.714514	0.38849	1.83921	0.0658844	0.818629
chr10:5793882-5794941	0.572848	0.311486	1.83908	0.0659037	0.818784
chr5:41683906-41684253	2.54642	1.38466	1.83903	0.0659108	NA
chr5:9302005-9303056	-0.493049	0.268106	-1.83901	0.0659141	0.818827
chr3:100029952-100030209	2.50744	1.36375	1.83863	0.0659697	NA
chr7:158385295-158385673	-1.06475	0.579143	-1.83849	0.0659903	0.819639
chr5:34791852-34792486	1.69279	0.920763	1.83847	0.0659932	0.819639
chr5:105744689-105745054	-1.32748	0.722116	-1.83832	0.0660158	0.819834
chr11:33774751-33775322	-0.983862	0.535254	-1.83812	0.0660445	0.820042
chr12:125980119-125980363	-4.06914	2.21377	-1.8381	0.0660474	NA
chr12:113343477-113343852	1.40982	0.767067	1.83793	0.0660724	0.820042
chr1:238174945-238175223	-2.54996	1.38744	-1.83789	0.0660788	NA
chr2:155693142-155693773	-1.51951	0.826774	-1.83787	0.0660809	0.820042
chr22:43264917-43265301	-1.08068	0.588013	-1.83785	0.066085	0.820042
chr19:2327739-2328070	0.82114	0.446813	1.83777	0.0660962	0.820042
chr11:46034817-46035262	2.16995	1.18076	1.83775	0.066099	NA
chr3:185089440-185090212	1.30978	0.712719	1.83772	0.0661043	0.820042
chr10:32228746-32229442	1.07665	0.585866	1.83771	0.0661044	0.820042
chr1:214192214-214193194	1.02281	0.556572	1.83769	0.0661085	0.820042
chr1:176834048-176834515	-1.67659	0.912342	-1.83768	0.0661099	0.820042
chr2:51127385-51128293	0.905526	0.492763	1.83765	0.0661137	0.820042
chr18:40216416-40216645	-1.14478	0.62296	-1.83765	0.0661143	0.820042
chr17:56016900-56018578	0.525201	0.285818	1.83753	0.0661311	0.820042
chr12:125299381-125300257	1.19342	0.649491	1.83746	0.0661413	0.820042
chr1:178619929-178620604	-1.0942	0.595515	-1.8374	0.0661514	0.820042
chr6:140364355-140365560	-0.39731	0.21624	-1.83736	0.0661572	0.820042
chr5:95512975-95513626	-0.779703	0.424366	-1.83734	0.0661604	0.820042
chr10:130519948-130520724	-1.27197	0.692292	-1.83733	0.0661607	0.820042
chr16:57019501-57019825	0.827026	0.450139	1.83727	0.0661702	0.820042
chr1:43861630-43862403	-1.33205	0.725014	-1.83727	0.0661704	0.820042
chr14:62368652-62369394	-1.06821	0.581428	-1.83723	0.0661765	0.820042
chr10:44796172-44797428	0.303493	0.165195	1.83718	0.0661835	0.820042
chr8:15823014-15824402	-0.938582	0.510883	-1.83717	0.0661841	0.820042
chr9:110862211-110862680	2.95636	1.60927	1.83708	0.0661978	NA
chr15:78286084-78287096	0.377245	0.205356	1.83703	0.0662056	0.820219
chr12:40735799-40736354	1.65083	0.898661	1.83698	0.0662121	0.820219
chr4:182742209-182743387	1.38756	0.755462	1.8367	0.0662544	0.820657
chr6:109288033-109288831	0.674263	0.367117	1.83665	0.0662622	0.820669
chr6:146169761-146170279	-1.32731	0.722729	-1.83653	0.066279	0.820783
chr1:24867476-24868796	-0.867817	0.472547	-1.83646	0.0662889	0.820783
chr13:101075482-101076246	1.00787	0.548815	1.83644	0.0662921	0.820783
chr20:52556083-52556808	1.97036	1.07295	1.83639	0.0662999	NA
chr10:63514402-63514776	-1.23522	0.672641	-1.83637	0.0663029	0.820831
chr11:45951289-45952513	0.511464	0.278547	1.83619	0.06633	0.820971
chr10:132429722-132430224	-2.2101	1.20364	-1.83619	0.0663302	NA
chr9:79145087-79146035	0.838419	0.456614	1.83616	0.0663335	0.820971
chr3:66491062-66492476	-1.49162	0.81236	-1.83615	0.0663349	0.820971
chr2:225748927-225749257	1.3993	0.762128	1.83605	0.0663509	0.821018
chr1:85186839-85187329	1.0201	0.555597	1.83603	0.0663525	0.821018
chr1:206669432-206670012	2.17714	1.18579	1.83603	0.0663536	NA
chr10:77358587-77359477	-0.719206	0.391729	-1.83598	0.0663608	0.821035
chr22:48682997-48683325	-2.53279	1.37977	-1.83566	0.066408	NA
chr8:58982505-58983215	-0.579735	0.315842	-1.83552	0.066428	0.821782
chr9:130714252-130714905	-0.612182	0.333545	-1.83538	0.066449	0.821957
chr17:49029413-49029733	1.13778	0.619934	1.83533	0.0664566	0.821965
chr20:31142099-31142952	1.342	0.731227	1.83527	0.0664651	0.821985
chr8:123390511-123391036	2.93033	1.59668	1.83527	0.0664663	NA
chr20:57646320-57646635	2.93998	1.60208	1.8351	0.0664902	NA
chr21:20128577-20128909	2.0532	1.11887	1.83506	0.0664961	0.822076
chr6:131626652-131627000	-1.3535	0.737583	-1.83504	0.066499	0.822076
chr5:72603539-72604424	-1.19778	0.652759	-1.83494	0.0665142	0.822076
chr4:2600247-2600846	1.21255	0.66082	1.83492	0.0665171	0.822076
chr12:132969991-132971190	0.643644	0.350786	1.83486	0.0665263	0.822076
chr8:10191475-10192851	-0.347227	0.189242	-1.83484	0.06653	0.822076
chr13:73599368-73599736	1.73504	0.945622	1.83481	0.0665338	0.822076
chr5:58030722-58031697	-1.07293	0.584775	-1.83478	0.0665382	0.822076
chr14:105936078-105936423	0.718716	0.39172	1.83477	0.0665395	0.822076
chr10:21656705-21657682	-0.93435	0.50926	-1.83472	0.066547	0.822076
chr1:232802962-232803801	1.21722	0.66344	1.8347	0.0665495	0.822076
chr12:64324845-64325135	1.84632	1.00635	1.83466	0.0665554	0.822076
chr7:140975634-140976640	-0.512325	0.279255	-1.83461	0.0665629	0.822084
chr4:98421697-98421952	2.26259	1.23331	1.83456	0.0665709	NA
chr5:59130331-59130650	-1.13924	0.621023	-1.83446	0.0665857	0.8221
chr13:110487487-110488071	0.738671	0.402665	1.83446	0.0665864	0.8221
chr6:48397943-48398717	-0.585513	0.319197	-1.83433	0.0666049	0.8221
chr16:2041925-2042636	0.585886	0.319405	1.8343	0.066609	0.8221
chr19:51523157-51523856	1.98287	1.08101	1.83428	0.0666125	0.8221
chrX:85521144-85521442	2.07917	1.13353	1.83425	0.066617	NA
chr18:74162854-74163786	0.660819	0.360267	1.83425	0.0666171	0.8221
chr2:232378753-232379668	0.312268	0.170247	1.8342	0.0666243	0.8221
chr8:96112228-96114222	0.417568	0.227658	1.83419	0.066626	0.8221
chr11:128318326-128318830	0.61637	0.336052	1.83415	0.0666315	0.8221
chr5:26833577-26834053	-1.14525	0.62446	-1.83398	0.066657	0.8221
chr5:81703657-81704500	-0.640226	0.349095	-1.83396	0.0666602	0.8221
chr6:170357238-170357993	-1.33595	0.728465	-1.83392	0.0666659	0.8221
chr8:61471781-61471984	1.4837	0.809047	1.83388	0.0666712	0.8221
chr10:79091968-79092539	-0.748467	0.408135	-1.83387	0.066673	0.8221
chr12:126357497-126357978	2.30224	1.25541	1.83385	0.0666761	NA
chr1:118220860-118221605	-0.772879	0.421458	-1.83382	0.0666805	0.8221
chr6:53187243-53188466	0.740936	0.404053	1.83376	0.0666895	0.8221
chr10:76961498-76962818	1.03515	0.564507	1.83372	0.0666961	0.8221
chr3:69703639-69703912	2.52181	1.37526	1.8337	0.0666985	NA
chr4:97963941-97964347	2.52181	1.37526	1.8337	0.0666985	NA
chr18:72489607-72490813	1.08854	0.593633	1.8337	0.0666992	0.8221
chr17:62133654-62134412	1.90175	1.03712	1.83369	0.0667004	0.8221
chr13:31406704-31407593	0.680756	0.371256	1.83366	0.0667047	0.8221
chr17:55573480-55574222	-1.04035	0.567396	-1.83355	0.0667201	0.8221
chr8:22521875-22522233	1.49928	0.817699	1.83354	0.0667228	0.8221
chr2:213686584-213687733	-0.873918	0.47663	-1.83354	0.066723	0.8221
chr17:45150182-45150674	1.5963	0.870637	1.83349	0.06673	0.822102
chr7:142241948-142243095	-1.04284	0.568804	-1.8334	0.0667436	0.822124
chr2:55519691-55520050	2.64526	1.44285	1.83335	0.0667504	NA
chr3:59663553-59664725	-0.785818	0.428633	-1.83331	0.0667564	0.822124
chr9:3939768-3940122	1.22308	0.667149	1.83329	0.0667593	0.822124
chr10:102100211-102100537	-1.05591	0.575967	-1.83329	0.0667595	0.822124
chr15:75280111-75281026	-0.871285	0.475301	-1.83312	0.0667843	0.822267
chr17:46029731-46029976	1.19682	0.652885	1.83312	0.0667849	0.822267
chr17:34219195-34219466	3.65881	1.99596	1.8331	0.0667874	NA
chr9:87608007-87608409	2.04094	1.11345	1.83298	0.066805	0.822283
chr10:52002560-52003208	1.47335	0.803809	1.83297	0.0668075	0.822283
chr2:233188604-233189426	-0.726906	0.396578	-1.83295	0.0668105	0.822283
chr4:168747327-168747843	1.96254	1.07072	1.83292	0.0668138	0.822283
chr3:197411778-197413556	-0.948082	0.517317	-1.83269	0.0668487	0.822627
chr2:27651045-27652469	0.292429	0.159588	1.83241	0.066891	0.82296
chr6:107178716-107179922	-0.989694	0.540109	-1.8324	0.0668923	0.82296
chr2:198811311-198811763	-1.51228	0.825313	-1.83237	0.0668965	0.82296
chr20:4171453-4172135	1.82994	0.998764	1.83221	0.0669202	0.823167
chr4:76722217-76722650	1.4649	0.799592	1.83206	0.0669421	0.823239
chrX:119925083-119925487	-1.37568	0.750898	-1.83204	0.0669451	0.823239
chr19:20019664-20020346	-1.22308	0.667621	-1.832	0.0669512	0.823239
chr1:202537801-202538345	-1.5116	0.825121	-1.83197	0.0669553	0.823239
chr15:88140921-88141328	2.14259	1.16959	1.83191	0.066965	0.823239
chr2:206773586-206774393	-1.33253	0.727404	-1.83189	0.0669675	0.823239
chr20:47189410-47190397	-0.800217	0.436857	-1.83176	0.0669872	0.823246
chr9:137699580-137699901	-3.07492	1.67867	-1.83176	0.0669872	NA
chr7:135977883-135979242	-0.435885	0.237962	-1.83174	0.0669899	0.823246
chr17:76182855-76183711	0.553042	0.301933	1.83167	0.0669999	0.823246
chr19:28780362-28781035	-1.24335	0.678822	-1.83162	0.0670077	0.823246
chr3:142677491-142677992	1.28944	0.704013	1.83155	0.0670179	0.823246
chr6:144981744-144982729	-0.997894	0.544866	-1.83145	0.0670338	0.823246
chr8:87188994-87189298	-2.35612	1.28649	-1.83143	0.0670362	NA
chr2:242827565-242828013	-0.89078	0.486385	-1.83143	0.0670365	0.823246
chr10:46075748-46077810	0.52836	0.288496	1.83143	0.0670369	0.823246
chr4:54568486-54569660	-0.413454	0.225758	-1.83141	0.0670399	0.823246
chr7:115870191-115870992	1.33894	0.731117	1.83136	0.0670469	0.823246
chr1:39737631-39738992	0.681795	0.372298	1.83132	0.0670533	0.823246
chr18:24825612-24825950	-2.74851	1.50087	-1.83127	0.0670601	NA
chr20:8906233-8907097	-1.58313	0.864522	-1.83122	0.0670674	0.823246
chr1:94982940-94983342	1.9232	1.05024	1.8312	0.0670706	0.823246
chr12:41545617-41546008	1.35373	0.739259	1.8312	0.0670708	0.823246
chr2:112811648-112813521	0.232461	0.126946	1.83118	0.0670742	0.823246
chr5:76101628-76102499	-0.836624	0.456902	-1.83108	0.0670885	0.823246
chr5:139032440-139032758	0.872518	0.476507	1.83107	0.0670901	0.823246
chr13:97636206-97636863	0.504336	0.27544	1.83102	0.0670981	0.823246
chr17:53536045-53536979	0.820999	0.448396	1.83097	0.067105	0.823246
chr2:30733912-30734898	1.20189	0.656443	1.83092	0.0671125	0.823246
chr2:97532629-97533720	0.47443	0.259122	1.83091	0.0671133	0.823246
chr4:44308565-44308823	-2.01978	1.10321	-1.83082	0.0671279	NA
chr18:8890760-8891529	0.574126	0.313591	1.83081	0.0671286	0.823258
chr19:47332300-47333698	1.0202	0.557242	1.8308	0.06713	0.823258
chr1:103093672-103094239	1.58427	0.865387	1.83071	0.0671439	0.823258
chr6:120039075-120039521	2.02464	1.10594	1.8307	0.0671456	NA
chr3:152041283-152041984	1.48079	0.808884	1.83066	0.0671514	0.823258
chr1:54729342-54729868	4.08795	2.23315	1.83057	0.0671641	0.823258
chr17:74440606-74441384	1.05366	0.575593	1.83056	0.0671658	0.823258
chr3:71942027-71943518	-0.597174	0.326227	-1.83055	0.0671676	0.823258
chr3:115040115-115040781	-0.50262	0.274576	-1.83053	0.0671704	0.823258
chr1:9354356-9355542	0.458139	0.250282	1.83049	0.0671765	0.823258
chr20:8869910-8870259	-2.08479	1.13901	-1.83035	0.0671972	NA
chr5:14816459-14817768	0.604696	0.330382	1.83029	0.0672062	0.823458
chr6:46405379-46406372	0.657784	0.359399	1.83023	0.067215	0.823458
chr8:30112201-30112916	-0.546801	0.298764	-1.83021	0.0672183	0.823458
chrX:22692619-22693524	-0.565578	0.309026	-1.83019	0.067221	0.823458
chrX:138285797-138287876	0.721703	0.394341	1.83015	0.0672274	0.823458
chr20:46864594-46865756	-0.909505	0.49701	-1.82995	0.0672569	0.823722
chr6:16747171-16748204	0.613768	0.335416	1.82987	0.0672692	0.823722
chr11:92376874-92377434	-1.69057	0.923873	-1.82987	0.0672697	0.823722
chr7:42908462-42909669	0.378152	0.206668	1.82976	0.0672864	0.823841
chr17:53654369-53655364	1.58938	0.868705	1.82959	0.0673106	0.824053
chr6:160228214-160228756	2.36329	1.29175	1.82953	0.0673206	NA
chr1:52800587-52801216	-1.29974	0.71044	-1.82948	0.0673273	0.824173
chr4:152912620-152913266	-0.993644	0.543148	-1.82942	0.0673372	0.824178
chr2:242728066-242728375	3.12535	1.7084	1.8294	0.0673397	NA
chr3:65858732-65859156	-0.758102	0.414402	-1.82939	0.0673416	0.824178
chr2:201270250-201271450	0.548308	0.299736	1.8293	0.0673539	0.824221
chr18:37186344-37187396	-1.16027	0.634281	-1.82927	0.0673589	0.824221
chrX:36849181-36850042	-1.01886	0.557046	-1.82905	0.0673927	0.82455
chrX:84476478-84476705	3.24297	1.77305	1.82903	0.0673947	NA
chr14:65184587-65184984	0.661802	0.361847	1.82896	0.0674061	0.8246
chr11:36051300-36052676	-1.00723	0.550723	-1.82893	0.0674107	0.8246
chr8:61875896-61876257	-0.992748	0.542818	-1.82888	0.0674177	0.824602
chr3:151976174-151976807	2.0363	1.11345	1.82882	0.0674261	NA
chr5:88132150-88132658	2.0363	1.11345	1.82882	0.0674261	NA
chr12:45626568-45627195	0.643666	0.35196	1.8288	0.067429	0.824655
chr5:138040829-138041190	-2.23698	1.22326	-1.82871	0.0674437	NA
chr4:184183092-184184299	0.503255	0.275198	1.8287	0.067444	0.824754
chr11:22740720-22741211	2.50134	1.36785	1.82867	0.067449	NA
chr14:69562781-69563096	2.12702	1.16322	1.82857	0.0674637	NA
chrX:22128769-22129583	1.36454	0.746282	1.82845	0.0674816	0.825129
chr4:15612583-15612822	2.10267	1.15002	1.82838	0.0674924	NA
chr17:71306735-71308771	0.282797	0.154677	1.82831	0.0675029	0.825305
chr8:59342605-59342898	-1.78265	0.975098	-1.82817	0.0675238	0.825398
chr20:16256531-16256901	-1.4383	0.786761	-1.82813	0.0675304	0.825398
chr3:28060200-28061049	-1.63423	0.89394	-1.82812	0.0675313	0.825398
chr3:32290002-32291279	0.740995	0.40535	1.82804	0.0675438	0.825465
chr19:52205410-52207903	0.319272	0.174669	1.82787	0.0675693	0.82559
chr1:8711592-8713067	1.09575	0.599478	1.82783	0.0675744	0.82559
chr21:16738206-16738794	1.14283	0.62524	1.82782	0.0675768	0.82559
chr20:30105147-30105516	0.93392	0.51096	1.82778	0.0675831	0.82559
chr6:158778608-158779109	1.46394	0.800956	1.82774	0.0675887	0.82559
chr4:190009912-190010632	-1.2865	0.704022	-1.82735	0.0676467	0.826135
chr9:15146046-15146896	0.661544	0.362024	1.82735	0.0676472	0.826135
chr20:48864636-48865229	3.17295	1.73642	1.8273	0.0676547	NA
chr11:111573147-111573653	-1.22493	0.670368	-1.82725	0.0676625	0.826151
chr3:38179957-38180577	0.490088	0.268228	1.82713	0.0676802	0.826151
chr4:42000592-42001600	-1.01039	0.552999	-1.82711	0.0676832	0.826151
chr3:54915961-54916883	-1.3005	0.711797	-1.82706	0.0676906	0.826151
chr19:35806795-35807879	-0.657857	0.360064	-1.82706	0.0676913	0.826151
chr4:32142308-32142780	3.20865	1.7562	1.82704	0.0676931	NA
chr12:52468736-52469477	-0.885182	0.484493	-1.82703	0.0676955	0.826151
chr5:150430861-150431929	1.14183	0.624972	1.82702	0.0676971	0.826151
chr13:29528376-29529942	-0.45354	0.248251	-1.82694	0.067708	0.8262
chr4:150295208-150295627	-1.38155	0.756241	-1.82687	0.0677198	0.82626
chr12:95071335-95071975	2.56266	1.40282	1.82679	0.0677312	NA
chr12:78190487-78190894	-2.12665	1.16418	-1.82673	0.0677402	NA
chr8:91856378-91857080	1.44465	0.790846	1.82671	0.0677434	0.826463
chr5:178723452-178724618	0.62857	0.344111	1.82665	0.0677522	0.826485
chr3:127232296-127232593	2.17819	1.19249	1.82659	0.0677609	NA
chr10:77977629-77978556	-1.01514	0.555761	-1.82657	0.0677644	0.826549
chr12:50665428-50666073	1.44367	0.790431	1.82644	0.0677842	0.826706
chr12:73702544-73702942	1.18001	0.646118	1.82631	0.0678037	0.82683
chr7:18577981-18578703	1.56699	0.858035	1.82625	0.0678129	0.82683
chr4:28559391-28559737	2.07878	1.13828	1.82624	0.0678149	NA
chr13:113430017-113430971	-0.796719	0.436263	-1.82623	0.0678152	0.82683
chr1:18779060-18779392	-1.96435	1.07578	-1.82598	0.0678527	NA
chr1:221390157-221391208	-0.588739	0.322431	-1.82594	0.0678596	0.827287
chr2:157642561-157642895	2.13446	1.16914	1.82567	0.0679003	NA
chr14:65157967-65158469	2.11951	1.16095	1.82567	0.0679007	NA
chr4:106761657-106761943	-2.56994	1.40768	-1.82566	0.0679012	NA
chr5:132173129-132174115	0.458182	0.250986	1.82553	0.0679214	0.827956
chr11:85827107-85828642	0.744589	0.407889	1.82547	0.06793	0.827976
chr4:75821687-75822349	-1.16835	0.640058	-1.82537	0.0679445	0.827995
chr5:17180983-17181878	2.03066	1.11248	1.82534	0.0679498	0.827995
chr4:41482437-41483908	-0.926207	0.507429	-1.82529	0.0679569	0.827995
chr2:40340512-40341618	-0.855752	0.468835	-1.82527	0.0679596	0.827995
chr18:25003495-25003889	-1.90645	1.0445	-1.82523	0.0679666	0.827995
chr7:155487612-155487898	2.64741	1.45053	1.82513	0.0679816	NA
chr8:142716678-142717359	-0.752715	0.412418	-1.82512	0.0679823	0.827995
chr7:107967153-107967768	-0.958429	0.525155	-1.82504	0.067995	0.827995
chr4:5902257-5903005	-0.452993	0.248211	-1.82503	0.067996	0.827995
chr6:43529781-43530184	-1.30324	0.714116	-1.82497	0.0680055	0.827995
chr1:27985495-27987187	0.48114	0.263649	1.82492	0.0680124	0.827995
chr4:140719517-140719993	1.04331	0.571707	1.8249	0.0680164	0.827995
chr14:33062482-33063139	-2.15157	1.17902	-1.82488	0.0680194	NA
chr14:74238058-74239197	0.546124	0.299266	1.82488	0.0680196	0.827995
chr5:51623954-51624755	-0.973005	0.533194	-1.82486	0.068022	0.827995
chr2:8711921-8712419	-0.829367	0.454499	-1.82479	0.068032	0.827996
chr22:39416015-39417798	0.628705	0.34454	1.82477	0.068036	0.827996
chr4:67972345-67973491	-0.304661	0.166966	-1.82469	0.0680484	0.828063
chr13:58622915-58623121	2.85656	1.56553	1.82466	0.0680521	NA
chr3:106705014-106705833	-1.27902	0.701083	-1.82434	0.0681002	0.828529
chr21:27841915-27842738	0.485707	0.266237	1.82434	0.0681007	0.828529
chr2:4187047-4188520	0.495722	0.271753	1.82416	0.0681276	0.828725
chr15:35096290-35096711	-0.965701	0.529402	-1.82414	0.0681315	0.828725
chr1:185373420-185373685	-1.83404	1.00545	-1.8241	0.0681377	0.828725
chr10:79331097-79331936	1.21871	0.668143	1.82403	0.0681483	0.828765
chr22:46409272-46410303	0.31006	0.169993	1.82396	0.0681583	0.828765
chr1:26361422-26363441	0.335078	0.183713	1.82392	0.0681638	0.828765
chr9:135644230-135646123	0.399426	0.218997	1.82389	0.0681687	0.828765
chr2:204814015-204814344	2.13263	1.16928	1.82388	0.0681704	NA
chr15:69886447-69887411	-0.456077	0.250069	-1.8238	0.068182	0.828841
chr7:134595791-134596182	2.22583	1.22049	1.82372	0.0681948	NA
chr9:117776085-117776641	-1.18603	0.650398	-1.82354	0.0682211	0.82915
chr2:232478348-232479670	0.402003	0.220452	1.82354	0.0682213	0.82915
chr10:1195665-1196456	-0.908227	0.498098	-1.82339	0.0682445	0.829289
chrX:47438927-47439275	1.01552	0.556948	1.82337	0.0682467	0.829289
chr2:179896720-179897347	2.26147	1.2404	1.82318	0.068276	NA
chr1:60234308-60235943	-0.463729	0.254353	-1.82317	0.068277	0.829523
chr4:10984757-10985794	-0.901656	0.494558	-1.82316	0.0682799	0.829523
chr11:85710590-85710971	1.36537	0.748975	1.82299	0.0683055	0.82975
chr17:47647126-47648085	0.428299	0.234978	1.82272	0.0683463	0.830161
chr10:90600940-90601512	2.077	1.13956	1.82264	0.0683584	0.830222
chr3:115996719-115997039	2.73941	1.50313	1.82247	0.0683838	NA
chr1:87318340-87319381	-1.32056	0.724615	-1.82243	0.0683895	0.830463
chr12:110153146-110153629	0.491382	0.269633	1.82241	0.0683921	0.830463
chr20:22480025-22480842	-0.835686	0.458636	-1.82211	0.0684383	0.830851
chr17:66457814-66458127	0.803724	0.441099	1.82209	0.0684409	0.830851
chr5:19269852-19271086	-0.432367	0.237295	-1.82207	0.068445	0.830851
chr21:40105672-40106507	0.970283	0.532549	1.82196	0.0684611	0.830879
chrX:2219110-2219958	-1.2019	0.659677	-1.82196	0.0684613	0.830879
chr10:91339963-91340414	1.91296	1.05006	1.82176	0.0684908	0.831152
chr6:101000802-101002445	0.672389	0.369125	1.82158	0.0685194	0.831256
chr21:38988255-38988827	1.77308	0.973387	1.82156	0.068522	0.831256
chr12:3206318-3207461	1.16649	0.640382	1.82156	0.0685221	0.831256
chr14:51583368-51583922	-1.37417	0.754406	-1.82152	0.0685273	0.831256
chrX:9790474-9790912	-2.57007	1.41096	-1.8215	0.0685305	NA
chr6:82399705-82400157	-1.12733	0.618922	-1.82144	0.0685405	0.831332
chr1:19680083-19680446	-1.04893	0.57591	-1.82133	0.068556	0.831435
chr16:90098119-90099163	-2.36532	1.2987	-1.8213	0.0685616	NA
chr6:82449037-82449921	-0.79846	0.438404	-1.82129	0.0685632	0.831437
chr12:21179155-21179879	-0.870523	0.478	-1.82118	0.0685798	0.831555
chr8:48638484-48638820	1.94525	1.06818	1.82109	0.0685926	0.831626
chr7:3375543-3376555	1.60562	0.881762	1.82092	0.0686188	0.831858
chr3:108432403-108433066	-1.36138	0.747675	-1.82082	0.0686349	0.831969
chr2:242569127-242569502	1.28836	0.707598	1.82075	0.0686449	0.832004
chr1:164376894-164377269	2.25192	1.23688	1.82065	0.0686603	NA
chr7:130578097-130578511	0.724293	0.397844	1.82055	0.068676	0.832297
chr9:94445094-94445458	2.72354	1.49608	1.82045	0.0686907	NA
chr20:8462339-8462591	-1.56853	0.861654	-1.82037	0.0687029	0.832538
chr19:40696314-40698214	0.403815	0.221852	1.8202	0.0687282	0.832628
chr1:183132450-183132756	-3.62578	1.99203	-1.82015	0.0687365	0.832628
chr7:12604119-12604530	1.74217	0.957192	1.82009	0.0687456	0.832628
chr2:71203956-71204852	0.411083	0.225859	1.82008	0.0687464	0.832628
chr1:99906949-99907787	1.86166	1.02285	1.82007	0.0687488	0.832628
chr20:47096676-47097589	-0.777482	0.427178	-1.82004	0.0687526	0.832628
chr17:27369450-27370538	1.18338	0.650209	1.82	0.0687593	0.832628
chr1:25174238-25175381	0.809343	0.444707	1.81995	0.0687669	0.832636
chr11:131996897-131997461	1.38154	0.75915	1.81986	0.0687808	0.83272
chr4:7854317-7854937	2.89896	1.59316	1.81964	0.0688145	NA
chr19:45999606-46000787	0.423494	0.232757	1.81947	0.0688402	0.833281
chr16:11679575-11680190	1.98729	1.09229	1.81938	0.0688532	NA
chr3:63897316-63899091	0.273679	0.150426	1.81937	0.0688557	0.833281
chr4:82795920-82796658	-1.67109	0.918508	-1.81936	0.0688572	0.833281
chr4:157397201-157397931	1.2179	0.669415	1.81934	0.0688591	0.833281
chr6:24583412-24584888	-0.430092	0.236408	-1.81928	0.0688683	0.833281
chr5:20574433-20574841	-1.06385	0.584765	-1.81928	0.0688691	0.833281
chr6:126131053-126132011	-1.00523	0.552598	-1.81909	0.0688972	0.833536
chr4:47215927-47216452	2.2304	1.22611	1.81908	0.0688996	NA
chr3:170719773-170720509	-0.590192	0.324467	-1.81896	0.068918	0.833703
chr4:130110875-130111098	2.37405	1.30529	1.81879	0.068943	NA
chr8:136153493-136154644	-0.640979	0.352437	-1.81871	0.0689562	0.834058
chr19:45257418-45258006	0.80271	0.441372	1.81867	0.0689613	0.834058
chr10:134853234-134854028	-1.469	0.80783	-1.81845	0.0689954	0.834385
chr16:21512803-21514104	0.301226	0.165658	1.81836	0.0690094	0.834451
chr17:55647137-55647811	0.734009	0.403675	1.81832	0.0690159	0.834451
chr9:33395099-33395951	-0.757025	0.41636	-1.8182	0.0690336	0.834451
chr2:184377714-184378482	-1.70273	0.936495	-1.81819	0.069035	0.834451
chr10:116804741-116805660	-0.822017	0.452108	-1.81818	0.0690359	0.834451
chr5:174256267-174257079	2.3434	1.28888	1.81817	0.0690381	NA
chr1:235014941-235015695	1.30149	0.715854	1.81809	0.0690501	0.834533
chr16:79071226-79072260	-1.26493	0.695766	-1.81804	0.0690576	0.834533
chr10:98869045-98870177	-0.574187	0.315834	-1.818	0.0690637	0.834533
chr2:223246256-223247067	-0.89983	0.494969	-1.81795	0.0690715	0.834542
chr4:10001547-10002093	2.81201	1.54684	1.8179	0.069079	NA
chr9:135537463-135538860	-0.899117	0.494645	-1.8177	0.0691097	0.834914
chr3:134072513-134073380	-1.04186	0.573186	-1.81766	0.0691163	0.834914
chr11:132342170-132343045	-1.34852	0.741933	-1.81758	0.0691281	0.834972
chr6:36584542-36585361	0.431105	0.237204	1.81744	0.0691492	0.835142
chr15:40581626-40582173	-1.27454	0.701317	-1.81735	0.0691638	0.835154
chr9:97662636-97663585	1.08494	0.596994	1.81735	0.0691642	0.835154
chr3:118505975-118507148	-0.736234	0.405139	-1.81724	0.0691808	0.835197
chr19:47791676-47791956	1.25394	0.690029	1.81723	0.0691819	0.835197
chr9:75110053-75110276	3.17027	1.74458	1.81721	0.0691853	NA
chr17:53331841-53332115	3.71501	2.04444	1.81713	0.0691968	NA
chr12:80757678-80758209	-1.77744	0.978243	-1.81697	0.069221	0.835585
chr16:85587554-85589342	0.447535	0.246324	1.81686	0.0692391	0.835719
chr3:194865314-194865828	2.17218	1.1956	1.81682	0.0692453	NA
chr2:68148806-68149829	-1.13369	0.624009	-1.81679	0.0692493	0.835757
chr7:104776586-104777413	0.791552	0.435698	1.81674	0.0692564	0.835758
chr20:30824474-30824975	-1.49379	0.82228	-1.81665	0.0692709	0.835849
chr16:75792149-75792690	1.9507	1.07383	1.81658	0.0692808	0.835867
chr12:21933573-21934084	1.31285	0.722716	1.81655	0.0692865	0.835867
chr2:178200745-178200984	1.39394	0.767439	1.81635	0.0693165	0.836144
chr4:115433309-115434464	1.26376	0.695874	1.81608	0.0693578	0.836558
chr3:20828117-20829305	-1.29198	0.711442	-1.81601	0.0693694	0.836613
chr1:232772363-232772913	1.55632	0.857068	1.81586	0.0693915	0.836753
chr7:155390087-155390803	2.67691	1.47419	1.81585	0.0693937	NA
chr11:3900525-3900875	1.63765	0.901892	1.8158	0.0694016	0.836753
chr17:76348493-76349716	0.428113	0.235772	1.81579	0.069402	0.836753
chr5:76606524-76607407	-0.696848	0.383806	-1.81563	0.0694277	0.836978
chr5:9851649-9851975	2.70236	1.4884	1.81561	0.0694299	NA
chr7:134680091-134681310	0.998429	0.549954	1.81548	0.0694506	0.837169
chr11:18289390-18289949	2.87562	1.58396	1.81546	0.0694525	NA
chr12:22626218-22626487	2.77059	1.52615	1.81541	0.0694612	NA
chr1:89726293-89726629	2.3313	1.2842	1.81537	0.0694673	NA
chr9:85518474-85518756	-3.04698	1.6785	-1.8153	0.0694777	NA
chr2:43668288-43668722	-1.76667	0.973225	-1.81528	0.069481	0.837451
chr6:42369908-42370244	2.05732	1.13356	1.81492	0.0695363	NA
chr4:46256781-46257291	1.41741	0.780983	1.8149	0.0695386	0.838059
chr2:134088829-134089706	0.387631	0.213598	1.81477	0.0695593	0.838154
chr18:8980555-8981671	-0.478706	0.263784	-1.81476	0.0695605	0.838154
chr2:73878266-73879425	1.37171	0.755934	1.81458	0.0695879	0.838249
chr1:230166667-230167373	1.24754	0.687507	1.81458	0.0695885	0.838249
chr5:131083266-131084214	0.906778	0.499719	1.81457	0.0695895	0.838249
chr5:172123927-172125013	0.581324	0.320382	1.81447	0.0696048	0.838308
chr9:17530828-17532066	0.815399	0.4494	1.81442	0.0696137	0.838308
chr6:128799048-128800328	0.681751	0.375744	1.8144	0.0696155	0.838308
chr21:40270140-40270594	1.65154	0.910431	1.81402	0.0696746	0.838841
chr6:112259804-112260439	-1.00586	0.554497	-1.814	0.0696781	0.838841
chr8:98277310-98278332	-0.872611	0.481069	-1.8139	0.0696932	0.838841
chr6:31669353-31670264	0.764481	0.421462	1.81388	0.0696963	0.838841
chr17:43096111-43097208	0.519953	0.286654	1.81387	0.0696974	0.838841
chr4:169036089-169037268	-0.549321	0.30285	-1.81384	0.0697021	0.838841
chr4:39765055-39766287	-0.727193	0.400959	-1.81363	0.069734	0.839141
chr4:16790130-16791096	-0.921092	0.507905	-1.81351	0.069753	0.839284
chr4:105537090-105538272	0.596458	0.328913	1.81342	0.0697665	0.839286
chr11:85555230-85556425	0.856016	0.472045	1.81342	0.0697672	0.839286
chrX:52606560-52606837	2.49376	1.37534	1.81319	0.069803	NA
chr7:133479224-133479594	1.01953	0.56229	1.81318	0.0698047	0.839652
chr19:4374158-4375470	0.459597	0.253489	1.81308	0.069819	0.839739
chr11:91874040-91874716	-2.35827	1.30078	-1.81296	0.0698381	NA
chr1:209759796-209759999	2.08445	1.14985	1.81281	0.0698617	NA
chr5:57282603-57283165	-0.923351	0.509354	-1.81279	0.0698645	0.839935
chr13:30081075-30083256	-0.315166	0.173858	-1.81277	0.0698669	0.839935
chr7:7439332-7439898	-1.17056	0.645729	-1.81277	0.0698678	0.839935
chr14:65192993-65193955	0.456279	0.25171	1.81272	0.0698753	0.839935
chr14:51245325-51246179	-0.608275	0.335565	-1.81269	0.06988	0.839935
chr11:45301721-45302464	-0.642446	0.354425	-1.81264	0.0698868	0.839935
chr11:10548534-10549392	0.995685	0.549302	1.81264	0.0698879	0.839935
chr8:132672978-132673607	-1.16381	0.642101	-1.8125	0.0699085	0.839935
chr8:97466866-97467160	2.37077	1.30804	1.81247	0.0699144	NA
chr14:90528284-90529156	-0.886517	0.489133	-1.81243	0.0699204	0.839935
chr6:6367005-6367495	-1.51478	0.83578	-1.81241	0.0699229	0.839935
chr11:60602692-60603052	0.95439	0.526604	1.81235	0.0699321	0.839935
chr6:64646078-64647276	-1.07355	0.59236	-1.81233	0.0699349	0.839935
chrX:147116772-147117720	-1.17441	0.648018	-1.81231	0.0699379	0.839935
chr6:144655200-144655906	0.811523	0.447784	1.81231	0.0699385	0.839935
chr1:13867162-13867816	1.39221	0.768238	1.81221	0.0699531	0.839935
chr16:22328204-22328918	-1.64371	0.907025	-1.8122	0.0699554	0.839935
chr15:38170031-38170960	-0.681663	0.376173	-1.8121	0.0699711	0.839935
chr10:61464154-61464631	1.13191	0.624643	1.81209	0.0699723	0.839935
chr12:124198599-124199117	1.1687	0.644954	1.81207	0.0699755	0.839935
chr6:117866148-117866849	-0.489824	0.270313	-1.81206	0.0699764	0.839935
chr1:42805545-42806216	-0.429041	0.236783	-1.81196	0.0699924	0.839976
chr6:129635545-129636373	-1.09106	0.602146	-1.81195	0.0699939	0.839976
chr6:591485-591928	-1.88345	1.03958	-1.81174	0.0700259	0.840276
chr6:134326954-134327300	1.73043	0.95519	1.81161	0.0700463	0.84036
chr18:42415605-42415871	-1.42432	0.786221	-1.81161	0.0700471	0.84036
chr2:175248575-175248822	3.22382	1.77955	1.8116	0.0700481	NA
chr8:56819317-56819799	2.69721	1.48889	1.81156	0.0700542	NA
chr18:66380121-66380411	0.904634	0.499385	1.8115	0.0700642	0.840425
chr3:86158250-86159137	-0.771624	0.425963	-1.81148	0.0700666	0.840425
chr17:41629498-41630264	-1.22113	0.67415	-1.81136	0.0700844	0.840492
chr17:70701725-70703039	0.891054	0.491927	1.81135	0.0700863	0.840492
chr3:112526450-112526842	-2.30219	1.27104	-1.81126	0.0701003	NA
chr15:57260618-57262123	1.03981	0.574091	1.81122	0.0701066	0.840651
chr22:46330225-46331267	0.50638	0.27959	1.81115	0.0701172	0.840694
chr13:34335379-34336666	-0.465694	0.257134	-1.81109	0.0701264	0.840718
chr6:2563828-2564293	2.24841	1.24158	1.81093	0.0701519	NA
chr2:10172719-10172943	1.54803	0.854881	1.81081	0.0701701	0.84113
chr19:47747248-47747868	0.508379	0.280753	1.81077	0.0701762	0.84113
chr2:8572997-8573398	2.52203	1.3928	1.81075	0.070179	NA
chr5:53405924-53406278	2.52203	1.3928	1.81075	0.070179	NA
chr11:83938982-83939472	1.30416	0.720242	1.81073	0.0701829	0.84113
chr20:19204385-19204876	3.12141	1.72387	1.8107	0.0701872	NA
chr6:11362646-11363232	-1.13846	0.628746	-1.81069	0.0701889	0.84113
chr4:14165321-14165530	2.74868	1.51809	1.81062	0.0702001	NA
chr10:26599975-26600662	-1.75782	0.97084	-1.81062	0.0702005	0.841183
chrX:109040695-109041191	-2.96137	1.63566	-1.8105	0.0702181	NA
chr3:52086943-52087150	0.982233	0.542521	1.8105	0.0702189	0.841218
chr8:118078672-118079034	1.01435	0.56026	1.81049	0.0702192	0.841218
chr10:1518361-1519527	-0.90384	0.499232	-1.81046	0.0702245	0.841218
chr19:50682098-50682983	0.668	0.368992	1.81034	0.0702436	0.841362
chr7:33273327-33273819	1.57572	0.870426	1.81029	0.0702514	0.84137
chr15:73679410-73681179	0.850688	0.469931	1.81024	0.0702585	0.841371
chr6:165925211-165925492	2.39203	1.3216	1.80995	0.070303	NA
chr20:36297879-36299557	-0.740174	0.408963	-1.80988	0.070314	0.841759
chr17:61048573-61049196	1.24987	0.69059	1.80985	0.0703186	0.841759
chr4:70647247-70648244	-1.14803	0.634331	-1.80983	0.0703228	0.841759
chr15:26873072-26874811	0.380629	0.21032	1.80976	0.0703324	0.841759
chr10:133861318-133862379	-0.661965	0.365777	-1.80975	0.0703349	0.841759
chr4:169769003-169769713	0.777607	0.429685	1.80972	0.07034	0.841759
chr2:187459889-187460285	-0.824984	0.455864	-1.80971	0.0703404	0.841759
chr17:30822230-30823941	-0.481973	0.266342	-1.8096	0.0703576	0.84188
chr4:143736875-143737399	1.15867	0.64038	1.80934	0.0703975	0.842272
chr6:148717024-148717350	2.7446	1.51694	1.8093	0.0704041	NA
chr12:54519673-54520571	1.29601	0.716345	1.8092	0.0704205	0.842464
chr8:125192574-125192964	-1.45739	0.805591	-1.8091	0.0704362	0.842506
chr4:185071110-185072025	-0.725797	0.401196	-1.80908	0.0704382	0.842506
chr5:76696364-76696914	2.33437	1.29044	1.80897	0.0704553	NA
chr3:183294331-183294744	-1.44022	0.79618	-1.80892	0.0704642	0.842725
chr6:134356236-134357374	1.15341	0.63764	1.80887	0.0704707	0.842725
chr10:43476807-43477387	2.82766	1.56334	1.80873	0.0704924	NA
chr2:215231966-215232229	2.34155	1.29464	1.80865	0.0705051	NA
chr2:135058747-135059010	-1.75685	0.97143	-1.80853	0.0705248	0.843287
chr2:42601148-42601527	-1.14826	0.634934	-1.80847	0.0705334	0.843306
chr7:91027532-91028091	-1.48168	0.819323	-1.80842	0.0705418	0.843321
chr11:99503761-99504261	2.48216	1.37259	1.80839	0.0705465	NA
chr1:52418483-52419166	0.949766	0.525264	1.80817	0.0705801	0.843682
chr16:1213472-1213777	0.918318	0.507882	1.80813	0.0705861	0.843682
chr2:235736105-235736500	2.27299	1.2571	1.80812	0.0705885	NA
chr6:11550916-11552189	1.49957	0.829408	1.808	0.0706071	0.843708
chr11:48122785-48124195	-0.527356	0.291684	-1.80797	0.0706112	0.843708
chr7:152470248-152470520	2.86539	1.58487	1.80796	0.0706123	NA
chr22:25786427-25787106	-1.40854	0.779085	-1.80794	0.0706162	0.843708
chr11:73265846-73266376	1.92729	1.06602	1.80794	0.0706166	0.843708
chr22:37456511-37457632	1.00146	0.553951	1.80786	0.0706289	0.84377
chr3:152223604-152224100	2.29236	1.26807	1.80776	0.0706441	NA
chr22:29330929-29331427	2.02852	1.12213	1.80774	0.0706465	NA
chr17:64411424-64412641	-1.14764	0.634932	-1.80749	0.0706851	0.844299
chr4:90125109-90126231	-1.0783	0.596585	-1.80746	0.0706908	0.844299
chr1:168597945-168599023	0.659114	0.364668	1.80744	0.0706944	0.844299
chr4:165361008-165361797	-0.914903	0.506211	-1.80735	0.070707	0.844364
chr6:7130105-7131071	0.728383	0.403039	1.80723	0.0707269	0.844494
chr5:78300960-78301588	0.933314	0.516444	1.80719	0.0707321	0.844494
chr13:103294811-103295394	-0.900446	0.498271	-1.80714	0.0707402	0.844506
chr8:118764649-118764956	1.96953	1.0899	1.80707	0.0707513	NA
chr7:26225094-26225453	1.44635	0.800383	1.80707	0.0707516	0.844558
chr4:60350528-60351153	-1.08391	0.599849	-1.80698	0.0707659	0.84461
chr6:145525329-145525953	-0.638129	0.353153	-1.80695	0.0707702	0.84461
chr2:16233885-16235294	-0.752714	0.416607	-1.80677	0.0707975	0.844852
chr8:126458666-126459152	-2.02495	1.12082	-1.80667	0.0708131	NA
chr5:172225354-172226054	1.38689	0.767703	1.80655	0.0708325	0.845184
chr5:103951641-103952023	2.15521	1.19307	1.80644	0.0708491	NA
chr17:65079549-65080030	1.83767	1.01729	1.80643	0.0708509	0.845251
chr4:141172104-141172625	0.792364	0.438637	1.80642	0.0708522	0.845251
chr4:28249425-28250357	1.2521	0.693158	1.80636	0.0708616	0.845278
chr10:551127-551580	-1.36079	0.753385	-1.80623	0.0708822	0.845383
chr7:142890612-142891439	1.21098	0.670474	1.80616	0.0708936	0.845383
chr6:83780866-83781119	1.04803	0.580272	1.8061	0.0709033	0.845383
chr13:24489455-24490063	-1.08826	0.602555	-1.80608	0.0709056	0.845383
chr4:174851271-174852220	-0.822463	0.45539	-1.80606	0.0709085	0.845383
chr20:18714929-18715742	-1.10726	0.61309	-1.80603	0.070913	0.845383
chr12:105353221-105353468	0.980915	0.543159	1.80594	0.0709272	0.845391
chr11:45685283-45685881	0.863993	0.478418	1.80594	0.0709279	0.845391
chr1:69781623-69781848	3.58227	1.98364	1.80591	0.0709328	NA
chr12:65208273-65208604	-1.11939	0.619962	-1.80558	0.0709839	0.845835
chr1:19492610-19492900	1.8122	1.00367	1.80557	0.0709858	0.845835
chr13:112507566-112508821	-0.922259	0.510808	-1.80549	0.0709982	0.845835
chr4:92812508-92812824	2.6625	1.47467	1.80548	0.0709991	NA
chr16:65999404-66000002	1.04415	0.578339	1.80543	0.0710073	0.845835
chr6:137726508-137726912	-1.34852	0.746935	-1.80541	0.0710112	0.845835
chr3:154950132-154950823	1.06153	0.587976	1.80539	0.071013	0.845835
chr6:29933690-29934338	-0.611439	0.338693	-1.80529	0.071029	0.845835
chr19:39896979-39897811	0.446413	0.247286	1.80525	0.0710354	0.845835
chr13:91793567-91794384	-0.554515	0.30717	-1.80524	0.071037	0.845835
chr15:26963872-26964583	1.80231	0.998393	1.80522	0.071041	0.845835
chr12:77151494-77151823	1.49593	0.828676	1.8052	0.0710433	0.845835
chr11:99147809-99148497	-0.693333	0.384092	-1.80512	0.071056	0.845856
chr7:41742600-41742983	0.736076	0.407783	1.80507	0.0710642	0.845856
chr14:103021097-103022271	0.686299	0.380219	1.80501	0.0710734	0.845856
chr4:170513953-170515170	-0.766666	0.424744	-1.80501	0.0710734	0.845856
chr17:66121057-66121612	-2.32748	1.28951	-1.80493	0.0710863	NA
chr2:218087971-218088612	0.938207	0.519805	1.80492	0.0710868	0.845903
chr10:81101850-81102587	-0.561448	0.31107	-1.80489	0.0710917	0.845903
chr10:35595724-35596629	-0.402869	0.223231	-1.80472	0.0711192	0.846146
chr12:82987685-82988065	-2.89059	1.60173	-1.80467	0.0711266	NA
chr10:103949209-103949571	2.15859	1.19619	1.80456	0.0711433	NA
chr12:61266737-61267672	-1.01865	0.564496	-1.80454	0.0711474	0.846198
chr4:134559901-134560399	1.92926	1.06912	1.80452	0.0711493	0.846198
chr7:43687326-43688135	0.463596	0.25691	1.80451	0.0711518	0.846198
chr18:34314194-34315463	-0.948895	0.525848	-1.80451	0.071152	0.846198
chr2:225229070-225229439	2.71817	1.5064	1.80441	0.0711666	NA
chr8:17387477-17388823	0.654297	0.362637	1.80427	0.0711882	0.846458
chr5:33982969-33983948	-1.08195	0.599663	-1.80427	0.0711889	0.846458
chr17:40463571-40465218	0.583722	0.32353	1.80423	0.0711952	0.846458
chr17:26875222-26875516	1.19008	0.659653	1.8041	0.0712153	0.846608
chr2:28799493-28800320	1.4164	0.78512	1.80406	0.071222	0.846608
chr4:53899086-53899459	2.14268	1.18775	1.80398	0.0712348	NA
chr6:46325306-46326576	1.23117	0.682482	1.80396	0.0712378	0.846711
chr3:159766828-159767733	-2.45127	1.35883	-1.80396	0.0712383	NA
chr1:166055070-166055585	-2.40994	1.33594	-1.80393	0.071243	NA
chr1:237553497-237553712	3.70046	2.05141	1.80387	0.0712522	NA
chr4:184205123-184205991	-0.571723	0.316947	-1.80384	0.0712558	0.84684
chr13:74834208-74834595	-2.96789	1.64534	-1.80381	0.0712606	NA
chr12:83781460-83782001	-1.46762	0.813646	-1.80376	0.0712693	0.846898
chr20:8490396-8490920	2.38398	1.32169	1.80373	0.0712736	NA
chr1:204323378-204323798	1.21878	0.675727	1.80366	0.0712845	0.846898
chr12:98915351-98916029	-1.49694	0.829956	-1.80364	0.0712884	0.846898
chr18:39529142-39530010	-0.488668	0.270953	-1.80352	0.0713072	0.846898
chr2:69997361-69998133	0.918549	0.509313	1.80351	0.0713089	0.846898
chr7:89807942-89808619	0.943181	0.522972	1.8035	0.0713096	0.846898
chr1:232724776-232725219	0.839989	0.465756	1.8035	0.0713104	0.846898
chr11:119706497-119706932	3.17736	1.76178	1.80349	0.0713114	NA
chr15:60380395-60380711	3.17736	1.76178	1.80349	0.0713114	NA
chr10:98515972-98516532	2.12273	1.1771	1.80335	0.0713332	NA
chr4:103747915-103749769	0.218598	0.12122	1.80332	0.0713376	0.847111
chr6:127798681-127799310	-1.19621	0.663347	-1.80329	0.0713425	0.847111
chr17:27822571-27822831	2.28564	1.26748	1.80329	0.0713429	NA
chr14:60194409-60194737	-1.23914	0.687259	-1.80301	0.0713861	0.847543
chr5:81660383-81660662	-1.23219	0.683428	-1.80296	0.0713945	0.847548
chr5:10577620-10578489	2.51166	1.39311	1.80291	0.0714016	NA
chr11:35284167-35284875	-1.10818	0.61466	-1.80291	0.0714022	0.847548
chr7:119912262-119912760	-1.20248	0.66699	-1.80284	0.0714128	0.847548
chr5:115884612-115884905	-1.79675	0.996679	-1.80274	0.0714298	0.847548
chr12:31003786-31004996	0.359704	0.199533	1.80273	0.0714312	0.847548
chr2:42409878-42410684	-0.948099	0.525931	-1.80271	0.0714342	0.847548
chr11:78426196-78427252	-0.534291	0.296385	-1.80269	0.0714364	0.847548
chr1:203256285-203256972	0.690586	0.383095	1.80265	0.0714434	0.847548
chr3:189428368-189429169	2.41026	1.33708	1.80263	0.0714464	NA
chr2:133208051-133208946	-1.62823	0.903359	-1.80241	0.0714802	0.8479
chr6:41781161-41781752	1.61029	0.893433	1.80237	0.0714875	0.847902
chr7:44186697-44187604	-0.581707	0.322761	-1.80229	0.0715004	0.847971
chr7:4052817-4053195	2.1728	1.20565	1.80218	0.0715175	NA
chr1:224685395-224686475	0.595117	0.330221	1.80218	0.0715177	0.848091
chr5:116100866-116101595	-0.637886	0.353987	-1.802	0.0715447	0.84826
chr6:116691567-116693078	0.449304	0.249343	1.80195	0.0715526	0.84826
chr2:53827470-53828429	-0.605861	0.336233	-1.80191	0.07156	0.84826
chr11:118065664-118066409	-0.437992	0.243072	-1.8019	0.0715604	0.84826
chr5:36490356-36490819	1.9806	1.09922	1.80183	0.0715729	0.848324
chr12:124831933-124833233	0.881944	0.489526	1.80163	0.0716038	0.848606
chr3:31959661-31960268	1.24069	0.688693	1.80152	0.0716207	0.84872
chr8:27941335-27941646	2.65831	1.4756	1.80151	0.071622	NA
chr17:57500397-57501157	0.509105	0.282621	1.80137	0.0716446	0.848842
chr8:97448749-97450348	-0.610908	0.33914	-1.80134	0.0716486	0.848842
chr19:44074257-44074767	0.719764	0.39958	1.8013	0.0716549	0.848842
chr4:163047890-163048495	-1.7328	0.962	-1.80125	0.0716632	0.848842
chr17:1294326-1294816	1.41411	0.785085	1.80121	0.0716691	0.848842
chr7:116139051-116140930	0.867795	0.481791	1.80119	0.0716736	0.848842
chr7:150735995-150737158	0.428461	0.237887	1.80111	0.0716853	0.848881
chr3:50463266-50463653	1.36276	0.756638	1.80107	0.0716913	0.848881
chr10:69923464-69923948	2.87534	1.59646	1.80107	0.0716925	NA
chr8:135777515-135778398	-1.26281	0.701189	-1.80096	0.0717094	0.848973
chr5:78580642-78581307	1.53933	0.854741	1.80093	0.0717133	0.848973
chr5:154569510-154569907	1.22961	0.682816	1.80079	0.0717358	0.849156
chr7:142880135-142880402	2.89961	1.61022	1.80075	0.0717424	NA
chr18:42379799-42380342	1.13433	0.629928	1.80072	0.0717463	0.849195
chr10:63740343-63741711	1.00539	0.558348	1.80065	0.0717575	0.849209
chr2:129026583-129028961	-0.946808	0.525821	-1.80063	0.0717618	0.849209
chr2:88908550-88909153	-1.26299	0.701451	-1.80054	0.0717755	0.849288
chr2:201794217-201794821	1.10621	0.614413	1.80044	0.071792	0.849333
chr14:90976422-90976992	0.551385	0.30626	1.80038	0.0718002	0.849333
chr1:233248536-233249557	1.13582	0.630879	1.80038	0.0718007	0.849333
chr4:47013046-47013423	2.90011	1.61086	1.80035	0.0718055	NA
chr8:125053531-125054164	0.749187	0.416193	1.80009	0.0718458	0.849782
chr2:193526766-193527413	-1.70961	0.949784	-1.8	0.0718606	0.849818
chr11:13337603-13338472	0.911937	0.506636	1.79998	0.0718632	0.849818
chr13:32889019-32890442	0.392376	0.217995	1.79993	0.0718711	0.849827
chr2:151886005-151886573	3.17971	1.76658	1.79992	0.0718728	NA
chr20:17517474-17518192	-0.681877	0.378871	-1.79976	0.0718988	0.85007
chr11:12855436-12856219	-0.642156	0.356826	-1.79963	0.0719189	0.850198
chr12:31357960-31358280	3.69143	2.05122	1.79963	0.071919	NA
chr8:19306530-19306968	3.69143	2.05122	1.79963	0.071919	NA
chr6:30708797-30709123	0.8135	0.452045	1.7996	0.0719239	0.850198
chr2:131123630-131123929	-2.14306	1.19091	-1.79951	0.0719377	NA
chr1:108371428-108372250	-0.752848	0.418383	-1.79942	0.0719517	0.850442
chr2:23355865-23356686	2.45882	1.36655	1.79929	0.0719723	NA
chr7:97707010-97708383	0.764717	0.4251	1.79891	0.0720329	0.851318
chr3:114796549-114797174	2.00943	1.11705	1.79886	0.0720401	NA
chr17:62961778-62962417	0.569983	0.316868	1.7988	0.0720502	0.851438
chr6:26311268-26311596	1.34381	0.747158	1.79857	0.0720874	0.851793
chr4:130256051-130257311	-0.593686	0.330102	-1.79849	0.0720989	0.851845
chr20:53669098-53669329	3.67951	2.04593	1.79845	0.0721051	NA
chr4:146723348-146723772	1.9691	1.09492	1.7984	0.0721141	NA
chr11:111409453-111409793	2.70459	1.50395	1.79833	0.0721252	NA
chr3:72424422-72424889	1.56703	0.871496	1.7981	0.0721618	0.852503
chr7:26195132-26195597	2.19274	1.2195	1.79807	0.0721655	NA
chr5:179453338-179455100	0.585772	0.325782	1.79805	0.0721692	0.852505
chr16:58683093-58683388	2.8878	1.60608	1.79804	0.0721702	NA
chr4:77115159-77115885	0.512588	0.285092	1.79798	0.0721806	0.852515
chr9:113017749-113020024	0.276762	0.153932	1.79795	0.0721843	0.852515
chr7:72918193-72919059	-0.946469	0.526446	-1.79784	0.0722016	0.852556
chr4:24972871-24973278	1.73132	0.962997	1.79784	0.0722021	0.852556
chr3:114464629-114465845	0.91108	0.5068	1.79771	0.0722231	0.852594
chr12:129200008-129200332	2.49717	1.38911	1.79768	0.0722272	NA
chr13:113545744-113546235	-0.588006	0.327099	-1.79764	0.072234	0.852594
chr2:240200716-240201157	0.621843	0.345925	1.79762	0.0722366	0.852594
chr6:30654323-30655524	0.45554	0.253421	1.79757	0.0722457	0.852594
chr6:165324698-165325239	1.61823	0.900237	1.79756	0.072247	0.852594
chr7:130742431-130742768	1.33883	0.744808	1.79755	0.0722483	0.852594
chr9:123466433-123466815	1.83174	1.01906	1.79749	0.0722586	0.852632
chr2:30605692-30606469	-1.07565	0.598459	-1.79737	0.0722769	0.852763
chr20:43279437-43281440	0.718033	0.399511	1.79728	0.0722911	0.852846
chr5:125818892-125819189	2.69607	1.50009	1.79727	0.0722923	NA
chr1:226043405-226044042	2.31757	1.28954	1.79721	0.0723019	NA
chr2:26126262-26126695	2.78549	1.54993	1.79717	0.0723079	NA
chr15:65848897-65849221	2.98955	1.6636	1.79704	0.072329	NA
chr10:74023380-74023762	0.900121	0.500897	1.79702	0.0723327	0.853252
chr2:186002258-186002743	-1.754	0.976153	-1.79685	0.0723601	0.85343
chr7:51108052-51108936	-1.21965	0.678794	-1.7968	0.0723679	0.85343
chr1:28313248-28313886	1.69414	0.942917	1.7967	0.072383	0.85343
chr4:176998251-176999071	1.06377	0.592076	1.79668	0.0723858	0.85343
chr5:77188585-77189935	0.779659	0.433948	1.79666	0.072389	0.85343
chr17:76035027-76036044	-1.90043	1.05776	-1.79665	0.0723908	0.85343
chr10:52269276-52269593	-1.105	0.615074	-1.79653	0.0724107	0.853576
chr19:38539775-38540242	1.55686	0.866632	1.79645	0.072423	0.853576
chr8:59626196-59627021	1.65714	0.922458	1.79644	0.0724247	0.853576
chr21:29507818-29508404	1.87148	1.04186	1.79629	0.0724487	0.853722
chr3:26333180-26334017	0.671824	0.374013	1.79626	0.0724535	0.853722
chr11:20042828-20043668	-0.828541	0.461268	-1.79623	0.0724586	0.853722
chr13:34852059-34852661	-1.82674	1.01703	-1.79615	0.0724703	NA
chr12:117401463-117402846	-0.602603	0.335504	-1.79611	0.0724765	0.853849
chr7:74024721-74024996	2.25599	1.25606	1.79608	0.072482	NA
chr22:39337711-39338039	3.15223	1.7551	1.79604	0.0724881	NA
chr9:9745333-9745586	3.15223	1.7551	1.79604	0.0724881	NA
chr9:115294689-115295118	2.75147	1.53208	1.79591	0.0725095	NA
chr18:77153231-77154831	0.871763	0.485418	1.7959	0.0725102	0.854162
chr8:142244666-142245572	0.420705	0.234271	1.7958	0.0725256	0.854167
chr1:84873504-84874140	-1.26211	0.702824	-1.79577	0.0725303	0.854167
chr1:169498092-169498873	1.34249	0.747596	1.79574	0.0725364	0.854167
chr14:68761884-68762815	-0.918899	0.511717	-1.79572	0.0725395	0.854167
chr3:4448356-4449687	-0.830027	0.462237	-1.79567	0.0725466	0.854167
chr2:25501894-25502527	0.764718	0.425888	1.79559	0.0725604	0.854188
chr11:13029559-13029923	-1.27177	0.708283	-1.79557	0.0725627	0.854188
chr10:89831334-89832071	-1.08648	0.605151	-1.79539	0.0725914	0.854357
chr18:67833953-67834945	0.824492	0.459241	1.79534	0.0726001	0.854357
chr19:13729964-13730534	0.915189	0.509773	1.79529	0.072608	0.854357
chr8:350253-351376	-0.766148	0.426768	-1.79523	0.0726168	0.854357
chr6:4125700-4127040	0.737183	0.410638	1.79521	0.0726196	0.854357
chr12:70571817-70572261	1.36104	0.758153	1.7952	0.0726217	0.854357
chr11:65185836-65186849	0.318883	0.177634	1.79517	0.0726273	0.854357
chr6:56606804-56607344	1.2449	0.693555	1.79496	0.0726603	0.854661
chr20:4052750-4053034	3.04772	1.69795	1.79495	0.0726623	NA
chr6:147918869-147919180	-3.40926	1.89946	-1.79486	0.0726768	NA
chr13:31647813-31649191	-0.559579	0.311777	-1.79481	0.0726843	0.854832
chr11:2158401-2160802	0.387518	0.215914	1.79478	0.0726892	0.854832
chr10:72527867-72528639	-1.31652	0.733587	-1.79463	0.0727131	0.854963
chr6:76346552-76346954	-1.57812	0.879362	-1.79462	0.0727146	0.854963
chr5:123700657-123701743	-0.75542	0.420983	-1.79442	0.0727463	0.855232
chr12:92401577-92402115	-1.22225	0.681171	-1.79434	0.0727586	0.855232
chr3:192090018-192091221	0.92532	0.515698	1.7943	0.0727646	0.855232
chr14:102467095-102467853	-1.16253	0.647916	-1.79427	0.0727704	0.855232
chr11:22720984-22721575	1.17928	0.657258	1.79425	0.0727735	0.855232
chr9:93330717-93331260	-1.64114	0.914747	-1.79409	0.0727983	0.855326
chr1:219560343-219561610	0.932462	0.519742	1.79409	0.0727993	0.855326
chr22:50986985-50987590	1.40035	0.780545	1.79406	0.072803	0.855326
chr10:14653952-14654599	-1.10429	0.615553	-1.79398	0.0728171	0.855407
chr15:78336674-78337218	1.0866	0.605715	1.79392	0.0728259	0.855426
chr3:31108318-31108991	-0.712163	0.397022	-1.79376	0.0728511	0.855638
chr8:123404417-123405087	2.64714	1.47582	1.79367	0.0728655	NA
chr5:80304131-80304347	2.8797	1.60551	1.79363	0.072872	NA
chr5:131725302-131725886	0.535254	0.29842	1.79363	0.0728726	0.85565
chr11:11248715-11249487	-0.863645	0.481509	-1.79362	0.0728737	0.85565
chr12:19603930-19604964	-0.693157	0.38646	-1.79361	0.0728756	0.85565
chr2:31082820-31084065	0.729907	0.406958	1.79357	0.0728822	0.85565
chr3:159978298-159978783	2.34002	1.30469	1.79354	0.0728867	NA
chr17:29460107-29460355	2.71298	1.51268	1.79349	0.0728944	NA
chr15:29963136-29963903	0.880949	0.491195	1.79348	0.0728963	0.85565
chrX:121977177-121977544	-3.03146	1.69028	-1.79346	0.0728988	NA
chr14:89466851-89467914	0.602317	0.335841	1.79346	0.0728996	0.85565
chr7:51363117-51363747	-1.16164	0.647728	-1.7934	0.0729083	0.85565
chr3:115609437-115609772	1.35072	0.753164	1.7934	0.0729097	0.85565
chr4:79416484-79416737	2.70396	1.50778	1.79335	0.0729177	NA
chr20:52531725-52533061	0.560692	0.312676	1.79321	0.0729398	0.855919
chr5:38783053-38784031	-0.751575	0.419154	-1.79308	0.0729608	0.856081
chr5:139418316-139418535	1.0676	0.595435	1.79297	0.0729777	0.856196
chr11:114030562-114031118	0.661155	0.368793	1.79275	0.0730129	0.856524
chr1:232104774-232105208	-2.23946	1.24919	-1.79272	0.0730176	NA
chr6:18432410-18432943	1.82161	1.01613	1.7927	0.0730216	0.856542
chr17:30585282-30585863	-1.57979	0.881328	-1.79251	0.0730518	0.856589
chr11:115543685-115544231	1.50783	0.84119	1.79249	0.0730543	0.856589
chr1:151319281-151320242	0.353783	0.197371	1.79247	0.0730576	0.856589
chr1:177417890-177418528	1.85415	1.03441	1.79247	0.073058	0.856589
chr11:79745557-79746259	1.01879	0.56838	1.79245	0.0730616	0.856589
chr2:102971884-102972915	0.460648	0.257009	1.79234	0.0730783	0.8567
chr6:47618233-47619642	0.746386	0.416443	1.79229	0.0730869	0.856717
chr15:74280474-74280709	1.76713	0.98606	1.79211	0.0731157	0.85697
chr3:195260796-195262134	-1.28276	0.715814	-1.79203	0.0731276	0.857025
chr8:104982881-104983140	2.46043	1.37303	1.79197	0.0731372	NA
chr7:51201112-51201514	-1.29039	0.720105	-1.79195	0.0731408	0.857025
chr16:67118354-67118876	1.7301	0.965486	1.79194	0.073142	0.857025
chrX:37914469-37914998	2.70778	1.51121	1.7918	0.0731652	NA
chr2:228315364-228316661	-0.586336	0.327242	-1.79175	0.0731729	0.857164
chr18:13376577-13377275	0.483962	0.270107	1.79174	0.0731739	0.857164
chr6:30433791-30434839	0.7474	0.417144	1.79171	0.0731798	0.857164
chr4:77447410-77448200	-2.91643	1.62777	-1.79167	0.0731855	NA
chr8:110648254-110648656	-1.11501	0.622383	-1.79152	0.0732097	0.857164
chr9:134277498-134278699	0.45703	0.255114	1.79147	0.0732175	0.857164
chr2:197820402-197821039	-1.33647	0.746018	-1.79147	0.0732184	0.857164
chr10:45836963-45838701	-0.846587	0.472571	-1.79145	0.0732209	0.857164
chr4:12120201-12120680	1.75754	0.981078	1.79144	0.0732229	0.857164
chr1:12360561-12362197	1.29502	0.722905	1.79141	0.073228	0.857164
chr5:68686052-68686350	1.79009	0.999271	1.7914	0.0732298	0.857164
chr1:26097764-26098734	0.416531	0.23252	1.79138	0.073233	0.857164
chr16:1217052-1218110	0.401316	0.224043	1.79125	0.0732536	0.857174
chr14:69843098-69843549	2.01036	1.12233	1.79125	0.0732537	0.857174
chr3:170893930-170894407	-0.994371	0.555131	-1.79124	0.0732554	0.857174
chr9:20297498-20298133	-2.70526	1.51034	-1.79117	0.0732667	NA
chr6:40220342-40220678	2.69441	1.50431	1.79112	0.0732741	NA
chr4:13116802-13117357	-1.26942	0.708758	-1.79105	0.0732858	0.857308
chr3:137800902-137802079	0.455351	0.254241	1.79102	0.0732902	0.857308
chr8:88950256-88950655	1.48382	0.828492	1.79099	0.0732945	0.857308
chr1:34127487-34127976	-1.54737	0.863997	-1.79095	0.0733017	0.857308
chr6:82647881-82648642	0.651863	0.363981	1.79092	0.0733054	0.857308
chr4:58290305-58291035	-0.412713	0.230453	-1.79087	0.0733135	0.857308
chr16:83748530-83749513	-1.08614	0.606513	-1.7908	0.073325	0.857308
chr1:64663403-64663719	-1.54625	0.863454	-1.79077	0.0733299	0.857308
chr10:114981334-114982249	0.98967	0.552658	1.79075	0.0733342	0.857308
chr3:187810265-187810970	-0.976513	0.54532	-1.79071	0.0733392	0.857308
chr15:37689195-37690349	1.65193	0.922521	1.79067	0.0733461	0.857308
chr5:42605499-42606505	-1.42542	0.7961	-1.7905	0.0733736	0.857545
chr1:69381775-69382746	-0.525027	0.293239	-1.79044	0.0733826	0.857566
chr7:128603316-128603804	1.47195	0.822207	1.79025	0.0734141	0.85785
chr1:54417269-54417879	0.691677	0.386381	1.79014	0.073431	0.857884
chr14:25278235-25278670	-1.46222	0.816818	-1.79014	0.0734314	0.857884
chr3:103925770-103926250	-1.44255	0.805921	-1.78994	0.0734631	0.858095
chr2:44843695-44844247	1.71209	0.956506	1.78994	0.0734639	0.858095
chr7:24353385-24353790	-1.86862	1.04397	-1.78992	0.0734669	NA
chr19:13907501-13907945	0.775281	0.433148	1.78987	0.0734743	0.858132
chr2:15815546-15815954	2.7089	1.51346	1.78987	0.0734743	NA
chr19:47776413-47778418	0.300754	0.168056	1.7896	0.0735183	0.858465
chr8:26611803-26612534	1.05165	0.587658	1.78956	0.073524	0.858465
chr5:53501112-53501685	1.55813	0.87068	1.78956	0.0735244	0.858465
chr22:21051612-21052166	0.848424	0.47414	1.78939	0.0735515	0.858563
chr1:226355876-226356800	1.32528	0.740638	1.78938	0.073554	0.858563
chr12:22702481-22702990	-1.06615	0.595821	-1.78937	0.0735545	0.858563
chr21:42142606-42143205	2.19901	1.22904	1.78921	0.0735809	NA
chr21:23233109-23233824	0.918706	0.513478	1.78918	0.0735852	0.858809
chr13:31005299-31006344	0.884278	0.494244	1.78915	0.0735899	0.858809
chr13:77518665-77519160	2.45851	1.3743	1.78892	0.0736279	NA
chr15:70556362-70557335	-1.07179	0.599171	-1.78878	0.0736499	0.859322
chr7:45040960-45041350	-0.624435	0.349085	-1.78878	0.073651	0.859322
chr16:53983699-53983952	1.8025	1.00771	1.78871	0.0736615	0.859322
chr3:17080389-17081611	0.614638	0.343625	1.78869	0.0736651	0.859322
chr6:72926014-72926568	-1.66388	0.930237	-1.78866	0.07367	0.859322
chr6:155845014-155845872	1.20664	0.674644	1.78855	0.0736872	0.859421
chr15:53021088-53021940	1.46942	0.821584	1.78852	0.0736929	0.859421
chr5:26482228-26483389	0.702653	0.392921	1.78828	0.0737305	0.859702
chr5:52033730-52034439	1.01896	0.569804	1.78827	0.0737325	0.859702
chr5:16578559-16579218	0.80681	0.451178	1.78823	0.0737387	0.859702
chr2:43861508-43862516	-0.397128	0.222099	-1.78807	0.0737654	0.859741
chr8:61633139-61633609	1.01582	0.568119	1.78805	0.0737685	0.859741
chr5:77514045-77514720	-1.33444	0.74633	-1.788	0.0737753	0.859741
chr21:34418420-34418772	-1.74202	0.974283	-1.788	0.0737763	0.859741
chrX:49622841-49623383	-1.27994	0.715854	-1.78799	0.0737781	0.859741
chr10:99923656-99924265	-1.12611	0.629856	-1.78789	0.0737936	0.859837
chr6:124129708-124130047	-1.07007	0.598566	-1.78772	0.0738207	0.859963
chr18:57572003-57572358	1.33773	0.74829	1.78772	0.0738217	0.859963
chr2:216847087-216847744	0.471477	0.263735	1.78769	0.073826	0.859963
chr10:27442784-27445162	0.278825	0.15598	1.78757	0.0738454	0.860104
chr6:170680148-170680583	1.89714	1.06132	1.78752	0.0738527	0.860105
chr12:10429380-10429809	-1.16715	0.652957	-1.78748	0.0738603	0.860109
chr14:55865302-55865876	0.607534	0.339898	1.7874	0.0738723	0.860112
chr10:112597098-112597650	1.76556	0.987809	1.78735	0.0738805	0.860112
chr10:62491373-62491585	1.65159	0.924072	1.7873	0.0738894	0.860112
chr6:4903883-4904304	1.65159	0.924072	1.7873	0.0738894	0.860112
chr19:13990725-13991691	0.407866	0.228221	1.78716	0.0739121	0.860292
chr13:80102551-80103383	-1.11962	0.626503	-1.7871	0.0739217	0.86032
chr2:1710065-1710646	-2.22859	1.24713	-1.78698	0.0739413	NA
chr13:41247214-41247510	1.79495	1.00447	1.78697	0.073942	0.860373
chr6:71702241-71702815	-1.75415	0.981664	-1.78692	0.0739509	0.860373
chr12:89577977-89578294	3.03568	1.69885	1.78691	0.0739525	NA
chr9:73021106-73021785	1.03317	0.578199	1.78688	0.073957	0.860373
chr2:55336352-55337118	-0.516348	0.288981	-1.78679	0.0739722	0.860373
chr6:44825651-44826235	-1.32127	0.739469	-1.78678	0.0739732	0.860373
chr19:4867452-4868296	0.67261	0.376451	1.78671	0.073984	0.860373
chr3:115858456-115859304	-0.777405	0.435112	-1.78668	0.07399	0.860373
chr9:130853471-130853823	-0.721652	0.403913	-1.78665	0.0739937	0.860373
chr20:46234695-46236232	-0.509437	0.285139	-1.78663	0.0739974	0.860373
chr1:207991182-207991460	0.82419	0.461321	1.78659	0.0740039	0.860373
chr3:109704715-109705464	0.864132	0.48368	1.78658	0.0740058	0.860373
chr17:58997543-58998005	-2.20522	1.23445	-1.78641	0.0740336	NA
chr20:50153125-50153748	-0.661804	0.370472	-1.78638	0.0740375	0.860658
chr17:66231020-66231956	1.42584	0.798222	1.78627	0.0740556	0.860785
chr10:64378475-64379036	-2.97115	1.66334	-1.78626	0.0740566	NA
chr21:44131870-44132153	-2.97115	1.66334	-1.78626	0.0740566	NA
chr1:42347727-42348479	1.07317	0.600831	1.78614	0.0740769	0.860871
chr5:17232421-17232957	1.28316	0.718409	1.78612	0.0740804	0.860871
chr7:1462268-1463157	-0.560075	0.313576	-1.78609	0.0740847	0.860871
chr6:56307968-56308353	2.05218	1.14901	1.78604	0.0740932	NA
chr5:63711059-63711470	2.55992	1.43336	1.78596	0.0741058	NA
chr4:77561273-77562041	-0.869639	0.486934	-1.78595	0.0741077	0.861054
chr10:107254136-107254379	-2.46213	1.37864	-1.78591	0.0741136	NA
chr14:75334305-75334841	-1.32963	0.744606	-1.78569	0.0741498	0.861458
chr2:151260012-151260569	2.66661	1.49334	1.78567	0.0741519	NA
chr8:16489583-16490119	2.66661	1.49334	1.78567	0.0741519	NA
chrX:86064739-86065100	-1.52099	0.85179	-1.78564	0.0741573	0.861462
chr3:172035588-172036556	0.615242	0.344562	1.78557	0.0741682	0.861504
chr16:51983083-51983607	-2.18913	1.22608	-1.78546	0.0741861	NA
chr3:41752216-41752706	2.14049	1.19886	1.78543	0.0741911	NA
chr22:18571772-18572278	1.06203	0.594862	1.78533	0.0742076	0.861857
chr11:34236410-34237198	0.617416	0.345838	1.78527	0.0742171	0.861857
chr12:95673301-95674313	1.38875	0.7779	1.78525	0.0742203	0.861857
chr15:92639729-92641216	-0.719267	0.402921	-1.78513	0.0742397	0.861967
chr5:133583563-133583935	-1.45287	0.813887	-1.7851	0.0742444	0.861967
chr9:85101499-85101926	-1.51133	0.846654	-1.78506	0.0742515	0.861967
chr8:51505650-51505947	2.17538	1.21869	1.78502	0.0742578	NA
chr2:136457672-136458233	-1.61481	0.904646	-1.78501	0.0742589	0.861969
chr13:74861776-74862299	-0.462802	0.259277	-1.78497	0.0742663	0.861971
chr5:175999525-176000205	1.12873	0.63241	1.78481	0.0742927	0.862193
chr1:203135590-203135997	-3.17335	1.77801	-1.78478	0.0742964	NA
chr2:12928007-12928911	1.2392	0.694373	1.78464	0.0743201	0.862427
chr2:110448155-110449329	-0.99216	0.555961	-1.78459	0.0743285	0.862441
chr16:85682427-85682662	1.18643	0.664894	1.78439	0.0743607	0.86266
chr18:58671705-58671992	-2.05948	1.15422	-1.78431	0.0743731	NA
chr8:17207330-17207777	1.39961	0.784411	1.78429	0.0743772	0.86266
chr4:67430683-67431351	-1.03105	0.577859	-1.78425	0.0743827	0.86266
chr20:44650026-44651860	0.344408	0.193029	1.78423	0.0743864	0.86266
chr2:118544053-118544542	2.18594	1.22517	1.78419	0.074393	NA
chr19:51842033-51843839	0.506406	0.28383	1.78419	0.0743935	0.86266
chr18:48565398-48566046	1.12357	0.629749	1.78416	0.0743975	0.86266
chr13:44867941-44868542	1.32312	0.741594	1.78415	0.0743985	0.86266
chr5:81718484-81719040	2.24154	1.25636	1.78415	0.0743997	NA
chr3:72347343-72348212	-1.42812	0.800466	-1.78411	0.0744053	0.86266
chr6:86632652-86633324	-0.797881	0.447241	-1.78401	0.0744228	0.862737
chr7:90672934-90673663	-0.660206	0.370075	-1.78398	0.0744271	0.862737
chr5:114001281-114001731	2.16708	1.21477	1.78395	0.0744323	NA
chr2:130469196-130470475	1.11135	0.622976	1.78393	0.074435	0.862737
chr1:90286087-90287934	-0.308215	0.172779	-1.78386	0.0744456	0.862737
chr1:19050229-19051138	-0.717568	0.402264	-1.78382	0.0744523	0.862737
chr17:40949198-40950194	-0.746602	0.418545	-1.7838	0.0744554	0.862737
chr7:13985198-13985747	0.603279	0.338216	1.78371	0.0744712	0.862836
chr1:204276330-204277452	-0.669371	0.375297	-1.78358	0.0744921	0.862919
chr5:58263462-58263967	1.9028	1.06685	1.78357	0.0744929	0.862919
chr12:62285507-62285759	2.72207	1.52619	1.78357	0.0744934	NA
chr4:190701367-190702123	-1.30619	0.73238	-1.78349	0.0745071	0.862939
chr2:36732838-36733698	-1.72871	0.969298	-1.78347	0.0745099	0.862939
chr1:183376748-183377406	2.03921	1.14344	1.7834	0.0745207	NA
chr15:57972121-57972895	1.62064	0.908736	1.7834	0.0745219	0.862939
chr6:145850482-145851375	-1.28479	0.720421	-1.78339	0.0745237	0.862939
chr20:16790830-16791796	-1.20374	0.675032	-1.78323	0.0745487	0.863017
chr6:35677938-35678456	1.46448	0.821263	1.78321	0.0745523	0.863017
chr13:67990009-67990796	1.2704	0.712433	1.78318	0.0745564	0.863017
chr19:18155539-18156584	0.526203	0.295095	1.78317	0.0745593	0.863017
chr5:158883677-158884375	0.69949	0.392301	1.78304	0.0745794	0.863165
chr6:109384007-109384650	1.42748	0.800701	1.78279	0.0746207	0.863549
chrX:109268635-109269997	0.807589	0.453002	1.78275	0.0746271	0.863549
chr5:102772240-102773070	-0.922759	0.517625	-1.78268	0.0746387	0.8636
chr8:145747462-145748304	0.379451	0.212895	1.78234	0.0746945	0.864161
chr3:46427599-46428113	2.0025	1.12359	1.78222	0.0747127	NA
chr4:116437031-116437273	2.82107	1.58295	1.78216	0.0747228	NA
chr7:39393095-39393893	0.548685	0.307876	1.78216	0.0747232	0.864409
chr8:24510676-24511274	1.96079	1.10027	1.7821	0.0747333	NA
chr19:4454990-4455437	-0.955812	0.536346	-1.78208	0.0747361	0.864475
chr18:51675197-51676098	0.838669	0.47064	1.78197	0.0747534	0.864591
chr2:225061536-225061871	-2.94261	1.65137	-1.78191	0.0747634	NA
chr6:2817987-2819707	-0.541718	0.304017	-1.78186	0.0747714	0.864591
chr14:103285261-103286604	0.831148	0.466452	1.78185	0.0747735	0.864591
chr4:168753013-168753929	-1.10665	0.621082	-1.78181	0.0747806	0.864591
chr16:87445409-87446271	-0.619378	0.347615	-1.7818	0.0747825	0.864591
chr7:7287219-7287648	1.64679	0.924278	1.78171	0.074797	0.864675
chr1:70448691-70449110	-1.50171	0.842908	-1.78158	0.0748171	0.864808
chr1:183862780-183863492	-1.057	0.593304	-1.78155	0.074823	0.864808
chr1:209686613-209687153	2.4589	1.38023	1.78152	0.0748278	NA
chr11:12760040-12760736	1.26266	0.708795	1.78142	0.0748444	0.864837
chr16:3089450-3089881	0.768579	0.431446	1.7814	0.0748467	0.864837
chr6:48005782-48006138	1.77235	0.994937	1.78136	0.0748529	0.864837
chr21:18511557-18512334	1.43069	0.803146	1.78135	0.0748546	0.864837
chr2:121233630-121234131	-3.06079	1.71846	-1.78112	0.0748926	NA
chr8:22921880-22922928	0.879968	0.49408	1.78102	0.0749084	0.865247
chr2:122323040-122323434	-1.20527	0.676737	-1.78101	0.0749113	0.865247
chr12:49259101-49260130	0.369029	0.207203	1.781	0.0749119	0.865247
chr7:47188593-47189124	-1.03736	0.58249	-1.78091	0.0749276	0.865344
chr9:110120712-110121874	-1.00992	0.567135	-1.78075	0.0749536	0.865561
chr4:47557790-47558350	-1.31898	0.740751	-1.7806	0.0749774	0.865707
chr18:24788136-24788530	-1.57604	0.885128	-1.78058	0.0749808	0.865707
chr16:83475120-83475761	1.46374	0.822138	1.78041	0.0750092	0.865951
chr11:104788605-104789191	2.55504	1.43514	1.78034	0.0750206	NA
chr10:102756665-102759674	0.270303	0.151836	1.78023	0.0750378	0.866019
chr6:50203570-50204478	0.634154	0.356224	1.78021	0.0750414	0.866019
chr2:32842690-32843197	1.77903	0.999335	1.78021	0.0750415	0.866019
chr15:32345933-32346345	-1.40926	0.791634	-1.78019	0.0750442	0.866019
chr4:48197139-48198211	-0.501777	0.28188	-1.78011	0.0750582	0.866097
chr10:121596100-121596836	0.765634	0.430133	1.78	0.0750767	0.866227
chr10:95558875-95559425	1.26821	0.712543	1.77984	0.0751024	0.86644
chr2:53422482-53422762	-2.55443	1.43521	-1.77984	0.0751027	NA
chr17:78244525-78245061	1.57018	0.88227	1.77971	0.0751237	0.866596
chr16:84877352-84878001	-0.967851	0.543864	-1.77958	0.0751442	0.866596
chr7:130572009-130572411	1.1235	0.631343	1.77953	0.0751524	0.866596
chr18:72959580-72960451	0.721586	0.405499	1.7795	0.0751579	0.866596
chr12:106520089-106520916	-0.484201	0.272105	-1.77946	0.0751637	0.866596
chr1:4284531-4285668	-0.733641	0.412298	-1.77939	0.0751752	0.866596
chr7:6424838-6426120	0.591332	0.332326	1.77937	0.0751783	0.866596
chr16:1346714-1347535	0.612389	0.344163	1.77936	0.0751813	0.866596
chr6:52254134-52255529	-0.489319	0.274998	-1.77936	0.0751815	0.866596
chr9:79502193-79503205	0.882871	0.496262	1.77904	0.0752325	0.867086
chr5:59187741-59190540	-0.298331	0.167695	-1.77901	0.0752386	0.867086
chr9:79302776-79303397	0.690318	0.388056	1.77891	0.0752543	0.867183
chr4:93987974-93988441	2.29603	1.29086	1.77868	0.0752922	NA
chr9:116649249-116649592	1.81758	1.02188	1.77866	0.075296	0.867579
chr6:113932431-113933301	-0.771105	0.433564	-1.77853	0.0753172	0.86774
chr6:150218225-150218793	2.70318	1.51993	1.7785	0.0753225	NA
chr14:55324530-55325011	2.8839	1.62161	1.77841	0.0753365	NA
chr9:71789994-71790408	1.32724	0.746344	1.77832	0.0753519	0.868056
chr2:43682969-43683196	-2.29894	1.2928	-1.77826	0.0753613	NA
chr4:5039747-5040287	3.1625	1.77845	1.77823	0.0753654	NA
chr7:99623718-99624110	0.822727	0.462666	1.77823	0.0753663	0.868138
chr5:74230603-74232025	-0.392462	0.220719	-1.7781	0.0753868	0.86829
chr6:91600574-91601180	-2.08941	1.17509	-1.77808	0.07539	NA
chr11:62042791-62043813	0.684353	0.384907	1.77797	0.0754092	0.868464
chr9:129857728-129858021	3.08646	1.73617	1.77775	0.0754457	NA
chr4:41187686-41188124	1.7424	0.980211	1.77758	0.0754735	0.868962
chr3:131761604-131761874	-2.31133	1.30028	-1.77756	0.0754755	NA
chr3:101100710-101101270	1.65976	0.93373	1.77756	0.0754769	0.868962
chr11:75125444-75126270	-0.989973	0.556932	-1.77755	0.0754783	0.868962
chr1:27327126-27327589	0.598687	0.336814	1.7775	0.075486	0.868962
chr5:52891491-52891740	2.14664	1.20769	1.77748	0.075489	NA
chr2:16462956-16463993	0.923172	0.519385	1.77743	0.0754971	0.868962
chr2:68092753-68093519	-1.13858	0.640579	-1.77742	0.0754991	0.868962
chr11:57078207-57079438	0.799363	0.449739	1.77739	0.0755035	0.868962
chrX:48897397-48897686	0.978791	0.550712	1.77732	0.0755158	0.868976
chr17:63096025-63097395	0.372534	0.209607	1.7773	0.0755194	0.868976
chr13:24249052-24249579	0.748425	0.421131	1.77718	0.0755387	0.869115
chr7:141092606-141093509	1.0592	0.596074	1.77697	0.0755737	0.869411
chr3:181619939-181620353	-1.56973	0.883411	-1.7769	0.0755846	0.869411
chr8:22705509-22706173	1.15904	0.652288	1.77689	0.0755864	0.869411
chr4:184797089-184798083	0.363594	0.204632	1.77682	0.0755983	0.869465
chr9:125937169-125937397	2.86003	1.60968	1.77677	0.075606	NA
chr18:36812395-36813189	1.9117	1.076	1.77668	0.0756208	0.869636
chr3:47757058-47757809	1.04341	0.587303	1.77661	0.0756325	0.869636
chr19:54481358-54481951	1.29338	0.728024	1.77657	0.0756396	0.869636
chr8:124014019-124014616	-1.52573	0.858815	-1.77655	0.0756424	0.869636
chr6:23456676-23456954	2.06352	1.1616	1.77644	0.0756599	NA
chr3:152487250-152487663	1.77662	1.00012	1.77641	0.0756659	0.869744
chr1:116021409-116022443	-1.45673	0.820047	-1.7764	0.0756664	0.869744
chr19:44860438-44861328	0.526508	0.296407	1.7763	0.075683	0.869798
chr19:9988508-9989438	1.09816	0.618233	1.77629	0.0756857	0.869798
chr14:103902859-103903272	1.83693	1.03424	1.77612	0.0757133	0.869993
chr17:29814485-29816093	0.30929	0.174154	1.77595	0.0757406	0.869993
chrX:9822375-9822982	-1.34435	0.757019	-1.77585	0.0757578	0.869993
chr15:60500895-60501310	-1.1468	0.645791	-1.77581	0.0757641	0.869993
chr3:98410683-98412358	0.68166	0.383859	1.77581	0.0757648	0.869993
chr10:78057236-78058368	-0.730524	0.411377	-1.7758	0.0757658	0.869993
chr10:95909493-95909974	-1.58366	0.891804	-1.7758	0.0757661	0.869993
chr6:104123623-104124161	2.28858	1.28876	1.7758	0.0757664	NA
chr8:96493507-96494276	-0.85557	0.481804	-1.77577	0.0757717	0.869993
chr3:69662000-69663388	0.929185	0.523266	1.77574	0.0757757	0.869993
chr8:59559571-59560427	0.892934	0.502855	1.77573	0.0757778	0.869993
chr1:216704557-216706087	0.48119	0.270987	1.7757	0.0757831	0.869993
chr17:1633546-1634659	1.43296	0.807024	1.77561	0.0757965	0.870021
chr1:108519443-108519812	-1.21493	0.684239	-1.77559	0.0758001	0.870021
chr11:71844202-71844490	-2.21703	1.24863	-1.77557	0.0758044	NA
chr9:103750877-103751538	3.63371	2.04651	1.77556	0.0758051	NA
chr2:168109323-168110124	0.676706	0.381146	1.77545	0.075823	0.8702
chr2:44686696-44687358	0.813344	0.458119	1.7754	0.0758318	0.870217
chr1:222816981-222818289	0.307858	0.173408	1.77534	0.0758418	0.870247
chr18:13175712-13176222	3.05012	1.71808	1.7753	0.0758477	NA
chr1:28832022-28833187	0.429192	0.241764	1.77525	0.0758567	0.870334
chr18:73511911-73512249	-3.45877	1.94846	-1.77513	0.0758765	NA
chr8:12679276-12679670	-3.45877	1.94846	-1.77513	0.0758765	NA
chr9:128408541-128408825	2.43488	1.37168	1.7751	0.0758809	NA
chr1:9473025-9474085	2.20724	1.24351	1.77502	0.0758951	NA
chrX:150037105-150037373	2.15298	1.21305	1.77485	0.0759219	NA
chr10:112016369-112016743	1.98169	1.11659	1.77477	0.0759358	0.870964
chr22:41808975-41810766	0.359102	0.20235	1.77466	0.0759539	0.870964
chr14:95897581-95899574	-0.748526	0.421789	-1.77465	0.0759561	0.870964
chr13:86346510-86346919	1.73264	0.976344	1.77462	0.075961	0.870964
chr4:184461642-184463179	-0.802492	0.452206	-1.77461	0.0759616	0.870964
chr3:52347801-52348087	1.75097	0.986686	1.77459	0.0759648	0.870964
chr7:45523465-45524025	-1.63353	0.920518	-1.77458	0.0759675	0.870964
chr4:151749290-151749700	2.38563	1.34437	1.77453	0.0759758	NA
chr2:172410380-172410731	2.11949	1.1944	1.77452	0.0759767	NA
chr2:40658032-40659034	-0.766862	0.432161	-1.77448	0.0759833	0.870964
chr17:32814671-32815074	-1.32926	0.749099	-1.77448	0.0759836	0.870964
chr6:156294909-156295509	1.71929	0.968902	1.77447	0.0759847	0.870964
chr1:120197864-120198118	4.70162	2.6496	1.77447	0.0759858	NA
chr1:212464518-212465336	-0.681887	0.384299	-1.77437	0.0760023	0.871081
chr4:53905162-53905428	2.48288	1.39931	1.77436	0.0760034	NA
chr22:32772498-32773298	-0.727166	0.409827	-1.77432	0.0760095	0.871081
chr7:107851766-107852751	0.662807	0.373579	1.77421	0.0760286	0.871215
chr8:8274595-8274817	-3.1389	1.76922	-1.77417	0.0760353	NA
chr8:75703543-75704755	-0.686582	0.386993	-1.77415	0.0760389	0.87125
chr4:180120216-180120547	2.68833	1.5153	1.77412	0.0760436	NA
chr7:45730177-45731270	-0.867399	0.488943	-1.77403	0.0760582	0.871387
chr14:68710260-68710676	1.92141	1.08319	1.77385	0.0760881	NA
chr7:82702034-82702848	1.52741	0.861087	1.77382	0.0760936	0.871649
chr8:141159491-141160282	-0.423624	0.238822	-1.7738	0.0760957	0.871649
chr1:19884316-19884604	2.65744	1.49821	1.77375	0.0761049	NA
chr17:38642333-38642712	2.65744	1.49821	1.77375	0.0761049	NA
chr1:48504927-48505626	2.06787	1.16584	1.77372	0.0761092	NA
chr5:143977763-143978859	-0.812023	0.457818	-1.77368	0.0761159	0.871797
chr10:116877333-116878449	1.06424	0.600038	1.77363	0.0761249	0.871816
chr1:200084636-200085070	1.49391	0.842319	1.77356	0.0761353	0.871851
chr22:23435301-23435831	-0.894309	0.50428	-1.77344	0.0761562	0.872006
chr4:142835018-142835798	-0.738469	0.416429	-1.77334	0.0761726	0.87211
chr1:66185147-66185398	2.60691	1.47007	1.77332	0.076175	NA
chr17:76030869-76031174	2.52869	1.42604	1.77323	0.0761908	NA
chrX:38718849-38719221	-1.5617	0.880732	-1.77319	0.0761975	0.872206
chr3:46446749-46447594	1.15139	0.649339	1.77317	0.0762005	0.872206
chr7:141081619-141082272	-0.578363	0.326177	-1.77316	0.0762029	0.872206
chr1:9482909-9483455	-1.94348	1.09613	-1.77304	0.0762215	NA
chr10:99087411-99088449	-0.652489	0.368033	-1.77291	0.0762437	0.872589
chr21:16064041-16064682	-0.480359	0.270958	-1.77281	0.0762594	0.872684
chr8:139737938-139738426	-0.739689	0.417285	-1.77262	0.0762909	0.872961
chr1:232900540-232901471	-0.466453	0.263157	-1.77253	0.0763068	0.87306
chr5:123919266-123920034	0.599648	0.338316	1.77245	0.0763198	0.873124
chr6:138843727-138844038	2.08894	1.17856	1.77245	0.0763206	NA
chr7:18934811-18935547	-0.930634	0.5252	-1.77196	0.0764012	0.873972
chr4:140797544-140797991	0.939042	0.529972	1.77187	0.0764159	0.874055
chr18:4028263-4029251	-0.745742	0.42089	-1.77182	0.0764238	0.874062
chr19:29326734-29327798	-1.75531	0.990688	-1.77181	0.0764255	NA
chr9:129877826-129878576	-0.949741	0.536051	-1.77174	0.0764384	0.874145
chr16:71906779-71907206	1.75247	0.989163	1.77167	0.076449	0.874149
chr3:65893245-65894109	0.992658	0.560316	1.7716	0.0764606	0.874149
chr4:157423962-157424686	1.11553	0.629675	1.7716	0.0764608	0.874149
chr17:64039148-64039465	2.3423	1.32223	1.77147	0.0764819	NA
chr2:101383627-101384183	-1.09707	0.619306	-1.77145	0.0764854	0.874295
chr9:92118156-92118801	-1.23296	0.696038	-1.7714	0.0764937	0.874295
chr1:4108072-4108632	-1.72896	0.976045	-1.77139	0.0764956	0.874295
chr6:43778790-43779667	0.565683	0.319366	1.77127	0.0765157	0.874441
chr9:94064751-94065820	0.798228	0.450667	1.77121	0.0765251	0.874464
chr2:46218918-46220465	0.421888	0.23821	1.77107	0.0765484	0.874516
chr2:100972298-100972693	1.73761	0.981129	1.77104	0.0765547	0.874516
chr3:168257734-168258166	1.26614	0.714914	1.77104	0.0765548	0.874516
chr11:117389863-117391213	1.45663	0.822487	1.77101	0.076559	0.874516
chr2:54760087-54760758	1.06983	0.604098	1.77095	0.0765694	0.874551
chr14:101159166-101159963	0.619551	0.349869	1.77081	0.0765926	0.874727
chr11:108838030-108838921	-1.08837	0.614631	-1.77077	0.0765995	0.874727
chr3:21686649-21687373	1.30865	0.739122	1.77055	0.0766354	0.874903
chr12:52575509-52576027	1.52509	0.86139	1.7705	0.0766446	0.874903
chr14:91141488-91143047	0.358589	0.202536	1.77049	0.0766457	0.874903
chr12:57392792-57393082	2.88626	1.63023	1.77046	0.0766498	NA
chr2:53680351-53680915	-0.852098	0.481286	-1.77046	0.0766506	0.874903
chr1:91188802-91189645	1.70686	0.964099	1.77042	0.0766576	0.874903
chr12:8845186-8845563	-0.644968	0.364313	-1.77037	0.0766656	0.874903
chr4:31366460-31368006	-0.653914	0.369367	-1.77037	0.0766663	0.874903
chr1:216596262-216596993	-0.625061	0.353088	-1.77027	0.0766827	0.874931
chr6:11605963-11607005	0.967791	0.546693	1.77026	0.0766835	0.874931
chr6:39124299-39125202	-0.953392	0.538599	-1.77013	0.0767051	0.875093
chr4:190123263-190123758	0.90795	0.51296	1.77002	0.0767238	0.87517
chr10:7260889-7261227	2.84885	1.60952	1.77	0.0767265	NA
chr12:94541534-94544702	0.294043	0.166133	1.76992	0.0767396	0.87517
chr3:65872141-65872503	-1.69454	0.957407	-1.76992	0.0767402	0.87517
chr1:244081325-244081868	1.71415	0.96849	1.76992	0.0767412	0.87517
chr18:38109449-38109794	2.19279	1.23895	1.76988	0.0767476	NA
chr2:169706056-169706809	0.807367	0.456188	1.76981	0.0767584	0.875223
chr3:40393411-40393919	1.95551	1.105	1.7697	0.0767765	NA
chr18:13653760-13654818	-0.963314	0.544338	-1.7697	0.0767774	0.875223
chr11:41893913-41894327	-1.70984	0.966242	-1.76958	0.0767971	0.875223
chr14:52548056-52548433	-2.28595	1.29184	-1.76953	0.0768047	NA
chr4:19984019-19984502	1.65798	0.936979	1.7695	0.0768108	0.875223
chr15:94463461-94463847	-1.2024	0.679539	-1.76944	0.0768201	0.875223
chr6:117269577-117270375	-0.71602	0.404664	-1.76942	0.0768241	0.875223
chr1:172714122-172714483	1.06086	0.599572	1.76937	0.0768327	0.875223
chr4:25360013-25361127	-0.760451	0.429791	-1.76935	0.0768356	0.875223
chr9:126325048-126325650	2.41668	1.36586	1.76934	0.0768365	NA
chr2:131548304-131549540	0.613462	0.346722	1.76932	0.0768407	0.875223
chrX:123117134-123117486	-1.58214	0.894207	-1.76932	0.0768408	0.875223
chr9:72695204-72696436	-0.621947	0.351536	-1.76923	0.0768563	0.875223
chr5:116926699-116926982	1.71349	0.968508	1.7692	0.0768601	0.875223
chr15:46866466-46867140	1.63151	0.922179	1.76919	0.0768625	0.875223
chr16:78796027-78796633	-1.26086	0.712712	-1.7691	0.0768764	0.875223
chr1:33161620-33161953	3.56186	2.01337	1.7691	0.0768773	NA
chr10:35020781-35021539	1.49497	0.845051	1.76909	0.0768786	0.875223
chr8:102634777-102637167	-0.706749	0.399504	-1.76907	0.0768828	0.875223
chr11:131989140-131989819	-2.14357	1.2117	-1.76906	0.0768842	NA
chr3:160453603-160453977	-1.20468	0.680977	-1.76904	0.0768872	0.875223
chr7:11383249-11383817	-1.34641	0.7611	-1.76903	0.0768883	0.875223
chr4:188105254-188106107	0.910996	0.514988	1.76896	0.0768998	0.875223
chr2:205881884-205882892	-0.913742	0.516552	-1.76892	0.0769064	0.875223
chr16:53800239-53801142	-1.3976	0.790113	-1.76886	0.0769177	0.875223
chr18:38976707-38977190	1.69517	0.95835	1.76884	0.0769204	0.875223
chr6:114078806-114079349	-2.68948	1.52057	-1.76873	0.0769387	NA
chr17:65542482-65543063	1.31889	0.745683	1.7687	0.0769441	0.875223
chr7:106300322-106302046	0.323665	0.182997	1.76869	0.076946	0.875223
chr12:92474124-92474662	1.2129	0.685768	1.76867	0.0769485	0.875223
chr13:34933167-34933924	0.618259	0.34957	1.76863	0.0769558	0.875223
chr2:48532190-48533668	-0.758543	0.428891	-1.76861	0.0769586	0.875223
chr21:48023163-48023456	1.82491	1.03187	1.76855	0.0769688	0.875223
chr3:62831508-62832232	1.23455	0.698059	1.76854	0.0769699	0.875223
chr19:56003131-56004093	0.669038	0.378306	1.76851	0.0769752	0.875223
chr1:155148426-155149478	-0.439598	0.248576	-1.76847	0.0769828	0.875223
chr1:216809758-216810037	-1.51976	0.859385	-1.76843	0.0769892	0.875223
chr16:85478562-85479437	-0.499339	0.282363	-1.76843	0.0769894	0.875223
chr15:93921739-93922245	-1.397	0.789984	-1.76839	0.0769957	0.875223
chr5:112588853-112589326	1.83021	1.03503	1.76827	0.0770163	0.875373
chr11:113420586-113421251	-2.32018	1.31215	-1.76822	0.077024	NA
chr10:36910233-36910772	1.28704	0.727876	1.76821	0.0770251	0.87539
chr6:19715137-19715812	0.769635	0.435284	1.76812	0.0770402	0.875478
chr2:189651051-189651490	3.63721	2.0572	1.76804	0.0770538	NA
chr18:32773258-32774037	-0.659479	0.373022	-1.76794	0.0770714	0.875708
chr15:51591311-51592243	-1.77882	1.00617	-1.76791	0.0770752	0.875708
chr2:30475549-30476314	-1.09876	0.621531	-1.76782	0.0770905	0.875799
chr3:120216179-120216609	-1.15556	0.65369	-1.76775	0.0771022	0.875816
chr6:132578691-132579132	-2.2365	1.26521	-1.7677	0.0771114	NA
chr12:52701742-52702838	-0.638957	0.361471	-1.76766	0.0771179	0.875816
chr21:29706092-29706536	1.4751	0.834495	1.76766	0.0771181	0.875816
chr2:65298639-65299060	-1.03148	0.583545	-1.76761	0.0771255	0.875816
chr6:2021062-2021645	-0.914278	0.517252	-1.76757	0.0771332	0.875816
chr2:170797326-170798160	0.807447	0.456817	1.76755	0.0771362	0.875816
chr3:5374034-5374782	1.43552	0.81219	1.76747	0.0771495	0.875884
chr11:6878067-6878433	1.65861	0.938454	1.76738	0.0771642	0.875967
chr5:61337040-61337781	-0.587668	0.332518	-1.76733	0.0771733	0.875987
chr20:49039538-49040202	1.10603	0.625854	1.76723	0.0771892	0.876044
chr7:81120735-81121333	-1.50773	0.853172	-1.76721	0.077193	0.876044
chr10:94165164-94165624	1.96113	1.10974	1.7672	0.0771953	NA
chr2:44154590-44154883	2.78162	1.57404	1.76718	0.0771978	NA
chr22:40516816-40517976	-0.644403	0.364658	-1.76714	0.0772048	0.876094
chr6:122403092-122403474	1.69072	0.956869	1.76693	0.0772392	0.876294
chr11:46526385-46528078	0.678435	0.383964	1.76692	0.0772412	0.876294
chr6:77921807-77922744	-1.15143	0.651686	-1.76685	0.0772531	0.876294
chr5:92391729-92392048	-2.65747	1.5041	-1.76681	0.0772598	NA
chr14:70046524-70047395	0.852812	0.482685	1.76681	0.0772605	0.876294
chr2:181970983-181971363	-1.83378	1.03793	-1.76677	0.0772663	0.876294
chr18:72516703-72517062	-0.788324	0.446196	-1.76677	0.0772671	0.876294
chr6:120083737-120084119	-1.67375	0.947387	-1.7667	0.0772785	0.876294
chr10:4173577-4174824	1.08642	0.61495	1.76668	0.0772813	0.876294
chr19:6260264-6261260	2.12108	1.20063	1.76665	0.0772874	NA
chr6:164722317-164722886	-1.61855	0.916184	-1.76662	0.0772919	0.876299
chr7:100342696-100343394	0.989903	0.560346	1.76659	0.0772964	0.876299
chr14:89556318-89556802	-1.44332	0.817072	-1.76646	0.0773194	0.876476
chr10:133194960-133195336	-1.86134	1.05374	-1.7664	0.0773285	NA
chr11:109855656-109855937	2.24777	1.27253	1.76639	0.0773311	NA
chr2:159046052-159046471	2.24777	1.27253	1.76639	0.0773311	NA
chr14:90116577-90117453	1.72999	0.979409	1.76636	0.0773351	0.87657
chr1:239114049-239115617	0.784391	0.444084	1.76631	0.0773434	0.876581
chr18:57332393-57333420	-1.19905	0.678872	-1.76624	0.0773556	0.876635
chr4:153771321-153772006	1.35272	0.765953	1.76606	0.0773858	0.876873
chr20:23603438-23603973	1.26768	0.717816	1.76603	0.0773913	0.876873
chr1:206274514-206274841	2.83346	1.60464	1.76579	0.077431	NA
chr17:30428009-30428940	1.08121	0.612312	1.76579	0.0774317	0.876998
chr5:141512329-141513279	1.41161	0.799426	1.76578	0.077433	0.876998
chr9:112951102-112951751	-1.06626	0.60385	-1.76578	0.0774333	0.876998
chr1:235980715-235981088	1.73117	0.980403	1.76577	0.0774345	0.876998
chr10:116968939-116969235	1.63762	0.927455	1.76571	0.0774437	0.876998
chr7:128090486-128090896	0.980253	0.555164	1.7657	0.0774465	0.876998
chr17:18864957-18865873	2.11658	1.19874	1.76567	0.0774507	NA
chr1:153538184-153539529	0.325746	0.184498	1.76558	0.077467	0.877146
chr12:19208094-19208330	3.14755	1.78307	1.76524	0.0775232	NA
chrX:121455212-121455727	-2.03416	1.15237	-1.7652	0.07753	NA
chr3:181444741-181445347	1.53634	0.870353	1.7652	0.0775307	0.877765
chr1:39813957-39814531	-1.69174	0.958403	-1.76516	0.0775364	0.877765
chr14:27897014-27897348	2.04506	1.15862	1.76508	0.0775504	NA
chr19:13949814-13951590	0.4218	0.238972	1.76506	0.0775537	0.877877
chr4:3168168-3168624	-3.2425	1.8371	-1.76501	0.0775624	NA
chr22:25760112-25760973	0.878881	0.497951	1.765	0.0775646	0.877918
chr1:234408170-234409200	1.0815	0.612807	1.76483	0.0775931	0.878157
chr18:37690324-37690768	1.38462	0.7846	1.76474	0.0776069	0.878229
chr5:111184051-111184458	2.43229	1.3783	1.7647	0.0776136	NA
chr10:93180478-93181188	0.727252	0.412147	1.76455	0.0776401	0.878522
chr7:3562840-3563296	-1.18932	0.674039	-1.76446	0.0776537	0.878593
chr7:92051074-92051807	0.840326	0.476264	1.76441	0.0776626	0.878609
chr6:128812510-128813923	0.65676	0.37224	1.76435	0.0776738	0.878652
chr6:32793660-32794374	1.54345	0.874931	1.76408	0.077718	0.879004
chr2:28497640-28498181	0.895443	0.5076	1.76407	0.0777196	0.879004
chr4:123134115-123134421	2.08451	1.18169	1.764	0.0777317	NA
chr10:44476655-44477425	1.46257	0.82915	1.76394	0.0777419	0.879078
chr4:185213836-185215272	0.473377	0.268364	1.76394	0.0777424	0.879078
chr8:27153823-27154387	2.65608	1.50577	1.76393	0.0777435	NA
chr5:125584217-125584745	2.32204	1.31642	1.76391	0.0777472	NA
chr3:43464558-43465488	-0.513124	0.290903	-1.7639	0.0777483	0.879078
chr3:32343059-32343398	1.1255	0.638106	1.76381	0.0777636	0.879167
chr4:38320263-38321100	0.525226	0.29781	1.76363	0.0777943	0.879431
chr6:153471129-153473205	0.661939	0.375354	1.7635	0.0778154	0.879534
chr12:41186731-41187749	1.47841	0.838352	1.76348	0.0778204	0.879534
chr3:168904400-168904971	-0.965495	0.547515	-1.76341	0.0778312	0.879534
chr2:217548507-217549065	0.808398	0.458439	1.76337	0.0778379	0.879534
chr5:1599338-1600049	0.864869	0.490467	1.76336	0.0778403	0.879534
chr12:32719625-32720468	0.982795	0.557365	1.76329	0.0778521	0.879583
chr4:151152225-151153537	-0.562418	0.318998	-1.76308	0.077887	0.879867
chr8:102120509-102122601	-0.772216	0.438005	-1.76303	0.0778954	0.879867
chr4:164909469-164910637	-0.744845	0.422486	-1.76301	0.0778993	0.879867
chr14:94152660-94153011	1.99285	1.1304	1.76296	0.0779079	NA
chr11:20091938-20092452	-1.26178	0.715785	-1.7628	0.077935	0.880186
chr11:73627251-73627893	-0.751217	0.426169	-1.76272	0.0779475	0.880188
chr11:132774347-132775184	-0.770039	0.436851	-1.76271	0.07795	0.880188
chr14:55878040-55879310	0.414708	0.235304	1.76243	0.0779965	0.88063
chr10:100116853-100117496	-1.34566	0.763549	-1.76237	0.0780063	0.880653
chr7:73508005-73509517	0.609428	0.345808	1.76233	0.0780133	0.880653
chr21:40297483-40298674	0.743703	0.422016	1.76226	0.0780247	0.880696
chr18:48033298-48034187	-0.89639	0.508671	-1.76222	0.078032	0.880696
chr16:86022371-86022786	3.06904	1.74165	1.76214	0.0780457	NA
chr10:104773094-104773617	-0.851324	0.483172	-1.76195	0.0780782	0.88113
chr3:1870830-1871790	-1.00134	0.568334	-1.76188	0.0780891	0.88113
chr8:22875653-22877640	0.560114	0.317913	1.76185	0.0780954	0.88113
chr21:36179719-36181224	1.46919	0.833907	1.76182	0.0781	0.88113
chr5:145462396-145462666	2.73737	1.55384	1.76168	0.0781237	NA
chr11:36131811-36132388	-1.71851	0.975551	-1.76158	0.0781401	0.881499
chr19:58789733-58791142	0.334573	0.189935	1.76151	0.0781517	0.881546
chr2:27928642-27929623	0.591124	0.335592	1.76144	0.0781644	0.881606
chr17:40481037-40481318	3.13911	1.7822	1.76136	0.0781767	NA
chr6:37672773-37673995	0.466715	0.264974	1.76136	0.0781772	0.881667
chr3:65651643-65652031	-1.47434	0.837113	-1.76122	0.0782013	0.881855
chr10:4583441-4583925	3.08919	1.75422	1.76101	0.0782372	NA
chr19:39758667-39758939	3.08919	1.75422	1.76101	0.0782372	NA
chr1:50134127-50134393	2.84751	1.61711	1.76086	0.0782616	NA
chr1:108369073-108369404	1.39819	0.794061	1.76082	0.0782696	0.882542
chr7:79847793-79848496	0.602015	0.341923	1.76068	0.0782933	0.882642
chr10:70359028-70360566	-0.510291	0.289836	-1.76062	0.0783029	0.882642
chr7:143635682-143636222	-1.35746	0.771023	-1.7606	0.0783064	0.882642
chr5:1563555-1564755	1.36338	0.774416	1.76052	0.0783198	0.882642
chr14:30053962-30054713	0.474051	0.269273	1.76048	0.0783256	0.882642
chr1:178622088-178622741	0.793602	0.450791	1.76046	0.0783291	0.882642
chr19:18949500-18949970	0.85394	0.485068	1.76046	0.0783304	0.882642
chr7:4316124-4316524	2.46578	1.40072	1.76037	0.0783447	NA
chr20:16041873-16042501	-0.774424	0.43993	-1.76033	0.0783513	0.882794
chr14:59143944-59145011	-1.3598	0.772549	-1.76015	0.0783826	0.883063
chr4:133720244-133720969	1.41549	0.80422	1.76008	0.078395	0.88312
chr15:85331814-85332127	2.56656	1.45828	1.76	0.0784081	NA
chr9:4099950-4100394	1.35147	0.767904	1.75995	0.0784163	0.883275
chr8:97718085-97718726	-1.11508	0.633636	-1.75981	0.0784395	0.883453
chr1:61508283-61509574	0.555801	0.31584	1.75976	0.0784493	0.883478
chr3:70047879-70049072	0.992917	0.564261	1.75968	0.0784625	0.883478
chr3:23476806-23477342	1.51214	0.859369	1.75959	0.0784767	0.883478
chr19:5974364-5974695	1.11408	0.633151	1.75958	0.0784782	0.883478
chr2:2116294-2117289	0.896171	0.509309	1.75958	0.0784787	0.883478
chrX:31235296-31235553	2.72793	1.55037	1.75954	0.0784866	NA
chr16:12706382-12706952	0.543969	0.309159	1.75951	0.0784909	0.883489
chr3:150282994-150283258	-1.99187	1.13207	-1.7595	0.0784918	NA
chr7:92392883-92393585	-0.439116	0.24957	-1.75949	0.0784946	0.883489
chr5:118704013-118704378	1.67986	0.954829	1.75933	0.0785212	0.883641
chr11:74722423-74722712	-2.77103	1.57505	-1.75933	0.0785223	NA
chr12:21525355-21525957	-0.654898	0.372245	-1.75932	0.078523	0.883641
chr10:21246459-21247429	0.944844	0.537075	1.75924	0.0785368	0.883714
chr1:211033741-211033954	-2.39421	1.36097	-1.7592	0.0785435	NA
chr1:6721456-6721825	2.46147	1.39921	1.75918	0.0785467	NA
chr10:50695960-50696670	-0.938517	0.533511	-1.75913	0.0785547	0.883766
chr6:146084245-146085441	-1.12823	0.641378	-1.75907	0.0785653	0.883766
chr2:69573318-69573675	1.68819	0.959706	1.75907	0.0785658	0.883766
chr19:343745-345243	0.51104	0.290524	1.75903	0.0785724	0.883766
chr11:99491698-99492182	-1.02722	0.583982	-1.75899	0.0785786	0.883766
chr12:108493400-108494198	-0.451882	0.256913	-1.75889	0.0785955	0.883835
chr12:68840785-68841564	1.54799	0.880126	1.75883	0.0786068	0.883835
chr4:40191171-40192816	-0.598731	0.340431	-1.75874	0.0786209	0.883835
chr3:66755620-66756492	-0.660361	0.375478	-1.75872	0.0786249	0.883835
chr2:223344569-223345475	0.975541	0.554696	1.7587	0.0786292	0.883835
chr7:84789507-84789966	2.42348	1.37803	1.75866	0.0786359	NA
chr8:6313981-6314459	2.24393	1.27595	1.75864	0.078639	NA
chr9:21688737-21689020	2.67945	1.5236	1.75863	0.0786406	NA
chr6:6811017-6812259	0.476987	0.271232	1.75859	0.0786467	0.883835
chr1:247072578-247073406	1.37181	0.780079	1.75855	0.0786534	0.883835
chr11:79828814-79829558	-0.988114	0.5619	-1.75852	0.0786588	0.883835
chr3:101900509-101901769	0.588102	0.334438	1.75848	0.0786663	0.883835
chr1:10277976-10278622	1.48815	0.846279	1.75847	0.0786681	0.883835
chr2:220482752-220483844	-1.03707	0.589761	-1.75845	0.0786702	0.883835
chr11:95467096-95467853	-0.937939	0.533395	-1.75843	0.0786738	0.883835
chr15:76004997-76005508	-1.69159	0.962026	-1.75836	0.0786865	0.883895
chr19:30250888-30251427	1.28577	0.731288	1.75823	0.0787081	0.884053
chr18:60066618-60067633	-0.575354	0.327245	-1.75817	0.0787182	0.884083
chr1:50993013-50993260	2.68249	1.52576	1.75814	0.0787244	NA
chr9:82450350-82450751	-1.53401	0.872541	-1.75809	0.0787319	0.884154
chr4:570189-571834	-0.414477	0.235765	-1.75801	0.0787461	0.884231
chr8:94416327-94416793	1.78993	1.01827	1.75781	0.0787806	0.884419
chr7:29865406-29866198	1.76196	1.0024	1.75775	0.0787907	0.884419
chr3:72569595-72570530	-0.586022	0.333396	-1.75774	0.0787925	0.884419
chr9:92887242-92887689	-1.00675	0.572753	-1.75773	0.0787926	0.884419
chr9:85415138-85415659	-1.88454	1.0722	-1.75765	0.0788074	NA
chr11:19894978-19895558	2.56136	1.45733	1.75757	0.0788201	NA
chr21:43678705-43679770	0.585438	0.333104	1.75753	0.0788282	0.884658
chr3:107514445-107515141	1.3662	0.777344	1.75752	0.0788288	0.884658
chr2:222683196-222683834	-1.20121	0.683493	-1.75746	0.07884	0.884701
chr18:39912393-39912839	-1.17743	0.669988	-1.7574	0.0788502	0.884731
chr18:8957719-8957935	-1.96203	1.11645	-1.75738	0.0788535	NA
chr18:19230293-19230625	2.2944	1.30567	1.75725	0.0788748	NA
chr3:124676792-124677183	1.85098	1.05334	1.75725	0.0788749	0.884925
chr2:180118015-180118297	2.28179	1.2985	1.75725	0.0788757	NA
chr20:51199143-51199501	2.44902	1.39372	1.75718	0.078887	NA
chr12:88195670-88196402	2.15238	1.22491	1.75717	0.0788887	NA
chr7:111405725-111406574	1.52625	0.868587	1.75716	0.0788901	0.885013
chr2:225536540-225536896	-3.36899	1.91733	-1.75712	0.0788967	NA
chr5:131421924-131422658	1.77858	1.01222	1.75711	0.0788988	0.885027
chr11:84761814-84762303	-1.28615	0.732086	-1.75683	0.0789473	0.885423
chr9:128058679-128060167	-0.884344	0.503378	-1.75682	0.078949	0.885423
chr12:121678315-121678798	2.20909	1.25746	1.75679	0.0789543	NA
chr3:111810079-111810459	1.5417	0.877622	1.75668	0.0789726	0.885596
chrX:111066336-111066743	-1.57185	0.894818	-1.75661	0.0789843	0.885596
chr2:242784836-242785341	1.71553	0.976623	1.7566	0.0789867	0.885596
chr14:78744636-78745173	2.36794	1.34807	1.75654	0.0789958	NA
chr3:52287251-52287844	1.39608	0.794811	1.75649	0.079005	0.885717
chr11:123553457-123554779	-0.714602	0.406864	-1.75637	0.0790259	0.885868
chrX:117487050-117487478	1.47621	0.840552	1.75624	0.0790475	0.886027
chr3:151142433-151143012	-1.45458	0.828394	-1.7559	0.0791055	0.886557
chr5:179434104-179435424	-0.546616	0.311307	-1.75588	0.0791097	0.886557
chr4:108887907-108888797	0.906961	0.51658	1.7557	0.0791392	0.886722
chr20:10289400-10290605	-0.528746	0.301163	-1.75568	0.0791425	0.886722
chrX:14954680-14955079	1.46203	0.832754	1.75566	0.0791467	0.886722
chr4:97487871-97488423	1.32705	0.755902	1.75558	0.0791598	0.886785
chr5:129438142-129438447	1.66939	0.950955	1.75548	0.0791766	0.88689
chr2:69163623-69163953	3.11491	1.77443	1.75544	0.079184	NA
chr4:133043713-133044353	1.36864	0.779682	1.75538	0.079195	0.887012
chr9:100882440-100882712	1.55133	0.883904	1.75509	0.0792439	0.887442
chr20:49016260-49017309	1.84389	1.05065	1.75499	0.0792606	0.887442
chr14:32396286-32397257	-0.429909	0.244968	-1.75496	0.079266	0.887442
chr15:35578157-35578683	-1.48458	0.845941	-1.75494	0.0792694	0.887442
chrX:23799400-23800018	0.581214	0.331195	1.7549	0.0792763	0.887442
chr6:71743546-71744938	-0.677432	0.386026	-1.75489	0.0792781	0.887442
chr1:246195208-246196142	1.16218	0.66234	1.75466	0.079318	0.887768
chr6:140185012-140185550	1.24542	0.70981	1.75458	0.0793308	0.887768
chr9:14453080-14453659	-1.79948	1.0256	-1.75456	0.0793345	0.887768
chr6:81367914-81368178	2.71369	1.54666	1.75455	0.0793367	NA
chr1:171437319-171438084	0.627975	0.35792	1.75451	0.0793431	0.887768
chr2:198702745-198703633	1.2818	0.73058	1.7545	0.0793444	0.887768
chr6:79214916-79215223	2.18841	1.24733	1.75447	0.0793493	NA
chr1:47042061-47043011	1.26352	0.720199	1.75441	0.0793609	0.887855
chr3:17153087-17153585	-1.00125	0.570731	-1.75434	0.0793728	0.887855
chr10:122272739-122273862	0.998581	0.569221	1.75429	0.0793802	0.887855
chr4:86695098-86696079	-0.50514	0.287949	-1.75427	0.0793847	0.887855
chr4:184557351-184558420	-0.748264	0.426546	-1.75424	0.0793895	0.887855
chr3:89363592-89364125	-1.14232	0.651201	-1.75417	0.0794007	0.887896
chr1:44240120-44240340	3.1098	1.77281	1.75416	0.0794023	NA
chr20:3216574-3216945	1.23579	0.704504	1.75413	0.0794082	0.887897
chr20:49387987-49388294	3.62022	2.06389	1.75408	0.079417	NA
chr4:35968270-35968534	3.62022	2.06389	1.75408	0.079417	NA
chrX:53908754-53909137	3.62022	2.06389	1.75408	0.079417	NA
chr6:47472293-47472822	-1.22252	0.696973	-1.75404	0.0794241	0.887977
chr7:123569258-123569531	3.60765	2.05678	1.75403	0.0794259	NA
chr9:3385922-3386203	3.60765	2.05678	1.75403	0.0794259	NA
chr4:164902316-164902768	1.72278	0.982198	1.754	0.0794303	0.887977
chr4:129007429-129008374	0.989849	0.564354	1.75395	0.0794392	0.887993
chr6:25681589-25682092	-1.20874	0.689213	-1.75381	0.0794639	0.888186
chr17:79503469-79503774	-2.27688	1.29833	-1.7537	0.0794822	NA
chr6:36144905-36145510	1.35261	0.771353	1.75355	0.0795068	0.888513
chr2:240240888-240241382	1.00079	0.570724	1.75355	0.0795081	0.888513
chr11:58617968-58618650	1.7106	0.975546	1.75348	0.079519	0.888552
chr5:16531230-16532168	-0.663647	0.378485	-1.75343	0.0795283	0.888572
chr2:171132440-171132961	-0.815883	0.465319	-1.75339	0.0795358	0.888572
chr10:13667699-13668300	-1.29611	0.739268	-1.75323	0.0795625	0.888734
chr12:58196406-58197629	0.952777	0.543446	1.75321	0.0795652	0.888734
chr5:82805367-82805785	1.34247	0.765771	1.75309	0.0795857	0.88888
chr13:67081182-67081437	2.96724	1.69267	1.75299	0.0796035	NA
chr11:115113434-115114396	-0.560999	0.320031	-1.75295	0.0796101	0.888942
chr2:120144930-120145754	-0.356101	0.203144	-1.75295	0.0796114	0.888942
chr17:36857209-36857420	1.3796	0.787022	1.75293	0.0796137	0.888942
chr4:137762784-137762993	3.04198	1.73539	1.75291	0.079618	NA
chr12:131196283-131196611	0.609454	0.3477	1.75281	0.0796338	0.889084
chr5:100107690-100109183	-0.606907	0.346265	-1.75272	0.0796497	0.889177
chr17:27054932-27056227	0.324201	0.184976	1.75266	0.0796602	0.889183
chr7:131750155-131751273	0.906725	0.51735	1.75263	0.0796651	0.889183
chr17:12781641-12782099	1.34447	0.767153	1.75254	0.0796805	0.889271
chr3:254062-254511	1.30765	0.746181	1.75245	0.0796961	0.889291
chr13:21387885-21389016	0.57141	0.326071	1.75241	0.0797034	0.889291
chr8:63706529-63707647	-1.64778	0.940299	-1.7524	0.0797047	0.889291
chr1:210948106-210948955	-1.06913	0.610116	-1.75235	0.0797143	0.889304
chr7:158266605-158266961	2.31593	1.32163	1.75233	0.0797178	NA
chr20:35114332-35114647	-1.48835	0.849364	-1.75231	0.0797208	0.889304
chr7:556533-557144	0.541078	0.308799	1.7522	0.0797394	0.889429
chr10:129239640-129240607	-2.32946	1.32965	-1.75194	0.0797844	NA
chr4:163873261-163873957	1.15047	0.656694	1.75192	0.079788	0.889887
chr9:9924244-9924923	1.41565	0.808084	1.75187	0.0797969	0.889904
chr10:79031166-79032037	0.914685	0.522147	1.75178	0.0798124	0.889913
chr2:15199624-15200841	-0.392	0.223777	-1.75175	0.0798173	0.889913
chr3:170999898-171000202	-1.29902	0.741574	-1.7517	0.0798249	0.889913
chr17:983614-984842	0.353366	0.201729	1.75169	0.0798276	0.889913
chr12:11968241-11968847	0.77202	0.440745	1.75162	0.0798384	0.889949
chr14:69261110-69261487	0.91731	0.52372	1.75153	0.079855	0.890052
chr14:90841258-90841989	-1.4694	0.83896	-1.75146	0.0798673	0.890057
chr21:34185645-34186318	-0.813839	0.464669	-1.75144	0.0798704	0.890057
chr10:12390443-12391839	0.576955	0.329445	1.7513	0.0798949	0.890223
chr2:43530931-43531580	-0.608761	0.34762	-1.75123	0.079907	0.890223
chr11:6324863-6325453	-0.56642	0.323443	-1.75122	0.0799079	0.890223
chr5:72063457-72063798	-2.24212	1.28038	-1.75113	0.0799231	NA
chr7:7133210-7133679	-0.95136	0.543353	-1.75091	0.0799622	0.890746
chr10:121776338-121776787	-1.22166	0.697768	-1.75081	0.0799792	0.890852
chr16:52819966-52820410	2.07083	1.1828	1.75079	0.0799826	NA
chr1:68435565-68436264	1.16199	0.663757	1.75063	0.0800099	0.891093
chr2:234198141-234199428	-0.367679	0.210035	-1.75056	0.0800224	0.891093
chr12:89558350-89558911	1.08591	0.620343	1.7505	0.0800318	0.891093
chr6:17664552-17664754	2.83133	1.61748	1.75046	0.0800396	NA
chr11:121940602-121941104	0.987997	0.564438	1.75041	0.0800476	0.891093
chr10:5406768-5408305	-0.509705	0.291196	-1.75039	0.0800516	0.891093
chr3:99741430-99742712	-0.690823	0.39467	-1.75038	0.0800524	0.891093
chr14:77673246-77673552	0.721665	0.412291	1.75038	0.0800533	0.891093
chr1:244589672-244590076	3.08741	1.76388	1.75035	0.0800574	NA
chr6:140957349-140958483	-0.409813	0.234153	-1.7502	0.0800843	0.891355
chr7:107641743-107644089	0.494292	0.282441	1.75007	0.0801061	0.891396
chr2:2773181-2774171	-0.980669	0.560396	-1.74996	0.0801254	0.891396
chr4:569590-569938	-0.961433	0.549412	-1.74993	0.0801305	0.891396
chr11:567567-569074	0.325372	0.185938	1.7499	0.0801361	0.891396
chr1:2423024-2424040	-0.884508	0.505464	-1.74989	0.0801368	0.891396
chr8:108709265-108710209	-1.13892	0.650865	-1.74985	0.0801441	0.891396
chr1:210888275-210888826	-1.11628	0.637928	-1.74985	0.0801445	0.891396
chr5:52343864-52344107	2.28277	1.30456	1.74985	0.0801446	NA
chr19:31869027-31869930	0.606615	0.346671	1.74983	0.0801479	0.891396
chr9:90007628-90008160	-0.809138	0.462471	-1.7496	0.080188	0.891759
chr4:177108551-177109146	0.839079	0.479609	1.74951	0.0802035	0.891848
chr14:64576341-64576857	-0.784419	0.44838	-1.74945	0.0802128	0.891868
chr4:137445748-137446042	3.0698	1.75474	1.74944	0.0802155	NA
chr7:121009149-121009935	1.50862	0.862366	1.7494	0.0802228	0.891896
chr4:75230458-75231255	1.49993	0.85745	1.74929	0.0802408	0.892014
chr19:3434728-3435648	0.437612	0.250179	1.7492	0.080257	0.892081
chr3:58974908-58975278	-1.76019	1.0063	-1.74917	0.0802619	0.892081
chr12:71558606-71558957	-2.28779	1.30809	-1.74896	0.0802982	NA
chr2:66528223-66528568	-2.42585	1.38703	-1.74895	0.0803	NA
chr17:48618970-48619934	0.467076	0.267062	1.74894	0.080301	0.892113
chr9:26271517-26272769	-0.844358	0.482793	-1.7489	0.0803081	0.892113
chr21:30748902-30749247	1.88701	1.07897	1.7489	0.0803086	0.892113
chr10:77420588-77421045	1.91287	1.09377	1.74888	0.080312	0.892113
chr2:34467033-34468440	-0.824137	0.471261	-1.74879	0.0803268	0.892113
chr7:94755162-94756062	-1.15793	0.662159	-1.74872	0.0803387	0.892113
chr15:93572967-93574445	-0.54454	0.311405	-1.74866	0.0803505	0.892113
chr19:44172173-44173513	0.354845	0.202925	1.74865	0.080351	0.892113
chr11:952338-953317	-1.11532	0.637816	-1.74865	0.080352	0.892113
chr2:30826891-30828259	-1.15412	0.660007	-1.74865	0.0803523	0.892113
chr1:176866497-176867431	0.998306	0.570904	1.74864	0.0803531	0.892113
chr6:37597894-37598650	0.788953	0.451193	1.74859	0.0803617	0.892113
chr15:74286682-74287636	0.391422	0.22385	1.74859	0.0803622	0.892113
chr4:6753315-6753651	2.80051	1.6016	1.74857	0.080366	NA
chr15:78832084-78834022	0.366507	0.209609	1.74853	0.0803721	0.89214
chr3:60188066-60188632	-2.00778	1.14833	-1.74844	0.0803881	NA
chr10:67554662-67555078	1.52369	0.871504	1.74835	0.0804036	0.89234
chr3:28193188-28193650	1.7264	0.987448	1.74834	0.0804051	0.89234
chr7:129984043-129984493	1.71836	0.982916	1.74823	0.0804243	0.892392
chr14:24721012-24721525	2.85345	1.63223	1.74819	0.0804318	NA
chr13:49241668-49242514	-1.64737	0.94234	-1.74817	0.0804353	0.892392
chr5:150762596-150763110	1.07181	0.613116	1.74813	0.0804408	0.892392
chr10:114775082-114775366	-1.73789	0.994225	-1.74799	0.0804663	0.892392
chr15:68851323-68852573	0.721842	0.412966	1.74795	0.0804733	0.892392
chr4:166151674-166152206	-0.950675	0.543898	-1.74789	0.0804827	0.892392
chr17:32308816-32310717	-0.361724	0.20696	-1.7478	0.0804995	0.892392
chr7:38613465-38614194	-0.733244	0.419527	-1.74779	0.080501	0.892392
chr22:39704556-39705574	0.569079	0.325601	1.74778	0.0805022	0.892392
chr7:87595634-87595961	-1.84859	1.05769	-1.74777	0.0805044	NA
chr17:73872050-73875077	0.437616	0.250403	1.74765	0.0805251	0.892392
chr12:99825644-99826041	1.85313	1.06041	1.74756	0.0805409	0.892392
chr4:187948293-187949218	-0.77151	0.441481	-1.74755	0.0805422	0.892392
chr1:179998887-179999245	1.66835	0.954684	1.74754	0.0805443	0.892392
chr8:73163443-73164262	-0.9506	0.543969	-1.74753	0.080546	0.892392
chr11:134113646-134115068	-0.620999	0.355359	-1.74753	0.080546	0.892392
chr10:36312840-36313273	-1.58587	0.907508	-1.7475	0.08055	0.892392
chr10:67156598-67156960	2.49005	1.42495	1.74747	0.0805564	NA
chr15:37337877-37338694	0.851857	0.48749	1.74744	0.0805618	0.892392
chr6:143123084-143123714	0.607092	0.347423	1.74741	0.0805659	0.892392
chr11:45185638-45186207	-0.814403	0.466086	-1.74732	0.0805817	0.892392
chr14:43994776-43995249	2.17999	1.24764	1.74729	0.0805867	NA
chr2:62514922-62515556	0.993277	0.568472	1.74727	0.0805897	0.892392
chr13:34223027-34224329	-0.775278	0.443721	-1.74722	0.0805997	0.892392
chr16:4263833-4264748	1.17059	0.669979	1.74721	0.0806014	0.892392
chr3:169889396-169889667	2.05539	1.17639	1.7472	0.0806031	NA
chr3:119355034-119355427	1.36605	0.781857	1.74719	0.0806048	0.892392
chrX:110294628-110295353	1.59009	0.910092	1.74718	0.080607	0.892392
chr7:111801637-111802012	-1.39562	0.798799	-1.74715	0.0806117	0.892392
chr1:59971105-59971879	-0.516285	0.295502	-1.74714	0.0806123	0.892392
chr11:115308987-115309271	-1.45367	0.832051	-1.74709	0.0806214	0.892392
chr16:81584796-81585450	0.798459	0.45704	1.74702	0.0806338	0.892392
chr7:65302415-65302787	1.85465	1.06162	1.747	0.0806371	0.892392
chr20:56193074-56193561	1.8034	1.03229	1.74699	0.0806391	0.892392
chr5:90314690-90315210	1.2082	0.691609	1.74694	0.0806478	0.892392
chr10:120337289-120338092	-1.36342	0.780479	-1.74691	0.0806538	0.892392
chr1:78004546-78005873	-0.354588	0.202983	-1.74689	0.0806571	0.892392
chr1:92177847-92179334	0.933877	0.53462	1.74681	0.080671	0.892448
chr8:22274408-22275311	1.41927	0.812511	1.74677	0.0806771	0.892448
chr6:160839456-160839782	2.64869	1.51646	1.74663	0.0807014	NA
chr7:91012514-91013193	1.65228	0.945992	1.74662	0.080704	0.892658
chr11:104905273-104906147	1.49907	0.858293	1.74657	0.0807111	0.892658
chr2:5251437-5252115	-1.21079	0.693286	-1.74646	0.0807316	0.892802
chr19:13273417-13275118	0.444998	0.254839	1.74619	0.0807783	0.893158
chr17:79789822-79791830	0.319203	0.1828	1.74618	0.0807789	0.893158
chr2:202047570-202047959	2.45561	1.40637	1.74607	0.0807994	NA
chr4:104970846-104971163	-1.63704	0.937569	-1.74605	0.0808025	0.893325
chr3:168234860-168235967	0.446447	0.255695	1.74601	0.0808089	0.893325
chr2:46378040-46379178	1.18862	0.680795	1.74594	0.0808221	0.893388
chr11:9880325-9880689	-1.45225	0.831895	-1.74571	0.0808615	0.893726
chr7:156833539-156834094	-0.9576	0.548572	-1.74562	0.0808767	0.893726
chr1:31047878-31048778	-1.15774	0.663238	-1.74558	0.0808832	0.893726
chr18:30654277-30654802	2.03105	1.16354	1.74558	0.080884	NA
chr17:78387964-78389591	0.355763	0.203818	1.7455	0.0808985	0.893726
chr11:113290055-113290791	-1.15473	0.661551	-1.74549	0.0808993	0.893726
chr19:3374651-3376176	0.420228	0.240764	1.74539	0.0809162	0.893726
chr2:241845267-241847131	-0.52971	0.303493	-1.74538	0.0809194	0.893726
chr7:137668131-137668612	-0.963059	0.55179	-1.74534	0.0809264	0.893726
chr1:108233324-108233784	-1.14495	0.656016	-1.7453	0.0809325	0.893726
chr2:157640469-157641131	-0.831751	0.476577	-1.74526	0.0809392	0.893726
chr7:95496665-95497111	1.49312	0.855531	1.74525	0.0809409	0.893726
chr7:14876095-14876767	-0.676675	0.387726	-1.74524	0.0809429	0.893726
chr12:41641659-41642499	-0.85567	0.490308	-1.74517	0.0809556	0.893785
chr8:141073983-141074661	1.82289	1.04461	1.74504	0.0809772	0.893909
chr4:11587060-11587616	-1.21447	0.695965	-1.74502	0.0809819	0.893909
chr20:16047175-16047841	-0.948275	0.543441	-1.74495	0.0809942	0.893962
chr1:243628018-243628666	2.2792	1.30632	1.74475	0.0810281	NA
chr2:158681978-158682765	1.06967	0.613085	1.74474	0.0810309	0.894284
chr17:65499090-65499749	0.462921	0.265339	1.74464	0.0810469	0.894294
chr2:219330703-219331299	-2.07631	1.19011	-1.74463	0.0810484	NA
chr1:208408003-208408401	1.23318	0.706853	1.74461	0.081053	0.894294
chr1:8703622-8704227	1.43788	0.824202	1.74458	0.0810586	0.894294
chr14:32512849-32513289	1.73085	0.992153	1.74454	0.0810644	0.894294
chr17:76107973-76109064	1.13301	0.649472	1.74451	0.0810694	0.894294
chr1:214834100-214835036	-0.608992	0.349104	-1.74444	0.0810819	0.89435
chr13:115026809-115027455	-0.884293	0.506962	-1.7443	0.081107	0.894544
chr13:95033174-95033748	2.84639	1.63191	1.74421	0.0811228	NA
chr19:3443728-3444745	-1.13458	0.650509	-1.74415	0.0811329	0.894595
chr8:26295106-26296342	1.45661	0.835154	1.74413	0.0811372	0.894595
chr11:88776958-88777364	1.27993	0.733853	1.74412	0.0811379	0.894595
chr18:69109989-69110455	-1.11783	0.640923	-1.7441	0.0811417	0.894595
chr14:65481992-65482474	-1.05961	0.607558	-1.74405	0.0811499	0.894602
chr2:226240846-226241322	-1.93186	1.1077	-1.74402	0.0811549	NA
chr18:32556661-32558076	-0.33046	0.1895	-1.74385	0.0811852	0.89485
chr3:178138800-178139329	-0.671401	0.385013	-1.74384	0.0811874	0.89485
chr2:40470879-40471200	-1.49617	0.858024	-1.74374	0.081204	0.89495
chr1:196240729-196241195	2.42052	1.38823	1.74361	0.0812275	NA
chr2:137755131-137755529	2.42052	1.38823	1.74361	0.0812275	NA
chr4:83773914-83774443	1.55715	0.893157	1.74342	0.0812607	0.895395
chr11:8829222-8829640	1.46351	0.839464	1.74339	0.0812658	0.895395
chr5:10399033-10399413	-1.32599	0.760584	-1.74338	0.0812671	0.895395
chr10:129196878-129197162	2.61104	1.49769	1.74338	0.0812675	NA
chr7:130645078-130645546	1.56024	0.89497	1.74334	0.0812744	0.895395
chr5:2705803-2707547	-1.64524	0.94377	-1.74326	0.0812877	0.895441
chr10:17563163-17563767	-1.34468	0.771371	-1.74323	0.0812937	0.895441
chr7:77940262-77940666	2.37229	1.36099	1.74306	0.0813227	NA
chr5:58593877-58594165	1.02449	0.587754	1.74306	0.0813231	0.895682
chr2:161272566-161272826	2.7768	1.59309	1.74303	0.0813286	NA
chr6:21559296-21560551	-0.800952	0.459539	-1.74295	0.0813428	0.895759
chr10:100287866-100288405	-1.46105	0.838279	-1.74292	0.0813475	0.895759
chr3:15794508-15795907	0.832735	0.477792	1.74288	0.0813544	0.895759
chr2:14921260-14922168	-1.04168	0.597695	-1.74283	0.0813626	0.895759
chr3:60235112-60236418	-0.703774	0.403817	-1.74281	0.0813676	0.895759
chr7:24568839-24569084	2.40259	1.3786	1.74277	0.0813738	NA
chr8:27466041-27466730	-0.570301	0.32724	-1.74276	0.0813752	0.895759
chr5:152647171-152647371	3.57694	2.05248	1.74274	0.0813782	NA
chr7:75472132-75472615	3.57694	2.05248	1.74274	0.0813782	NA
chr4:86512228-86513321	0.666571	0.382532	1.74252	0.0814173	0.896139
chr4:147123652-147124423	-0.586128	0.336387	-1.74242	0.0814351	0.896165
chr2:123409957-123410778	1.18834	0.68201	1.74241	0.081437	0.896165
chr4:181580316-181580966	1.80077	1.03353	1.74235	0.0814465	0.896165
chr4:143421935-143422508	0.987247	0.566627	1.74232	0.0814523	0.896165
chr2:234883023-234884054	0.396304	0.227466	1.74225	0.0814639	0.896165
chr3:39892173-39892902	1.62279	0.931456	1.74221	0.0814713	0.896165
chr10:106113060-106113826	-0.381897	0.219203	-1.74221	0.0814723	0.896165
chr10:91428238-91428871	2.22642	1.27794	1.7422	0.081474	NA
chr2:219093463-219093761	2.05489	1.17955	1.7421	0.0814914	NA
chrX:31854371-31855058	-0.618349	0.354954	-1.74206	0.0814987	0.896256
chr2:2505189-2505540	-1.23771	0.710523	-1.74197	0.0815144	0.896256
chr10:82050605-82051008	-1.47458	0.846504	-1.74196	0.0815149	0.896256
chr10:123356724-123358478	-0.494202	0.283709	-1.74193	0.0815204	0.896256
chr4:68154302-68155255	-0.990915	0.568867	-1.74191	0.0815243	0.896256
chr16:18936771-18938567	0.298199	0.171192	1.7419	0.0815258	0.896256
chr5:165544042-165545391	0.473343	0.271746	1.74186	0.0815336	0.89626
chr15:65842967-65844104	1.20759	0.693303	1.74179	0.0815448	0.896301
chr16:7454859-7455847	-0.70766	0.406305	-1.7417	0.0815617	0.896335
chr10:10427839-10428134	-2.07131	1.18926	-1.74169	0.0815629	NA
chr4:57371161-57373124	0.412107	0.236614	1.74169	0.081563	0.896335
chrX:75000733-75001008	2.78825	1.60091	1.74167	0.0815669	NA
chr4:74570083-74571051	0.652296	0.37456	1.7415	0.0815964	0.896619
chr4:26077230-26078140	1.97065	1.13162	1.74144	0.0816064	NA
chr14:62378192-62378736	-0.570406	0.327555	-1.7414	0.0816127	0.896716
chr14:73694743-73695882	1.27734	0.733574	1.74126	0.0816378	0.896909
chr8:28882528-28883148	2.12507	1.22046	1.7412	0.0816483	NA
chr15:99346413-99347101	0.624845	0.358874	1.74113	0.081661	0.897029
chr1:24885534-24886184	0.882713	0.506982	1.74111	0.0816638	0.897029
chr22:37574352-37575209	2.55894	1.46972	1.74111	0.0816643	NA
chr1:75571686-75571965	-1.93545	1.11164	-1.74107	0.081671	NA
chr6:88639448-88640271	0.623832	0.358337	1.74091	0.0816998	0.897341
chr8:103398180-103398570	1.87954	1.07966	1.74085	0.0817091	NA
chr8:53281406-53282192	-0.531047	0.30505	-1.74085	0.0817098	0.897369
chr1:59608714-59609166	1.18112	0.678513	1.74074	0.0817285	0.897413
chr3:135865837-135866110	1.01067	0.580599	1.74074	0.0817289	0.897413
chr3:15729192-15729479	-1.88786	1.08454	-1.7407	0.0817357	NA
chr6:55630369-55631375	-0.800926	0.460134	-1.74064	0.0817472	0.897423
chr17:1432696-1433630	0.988998	0.568184	1.74063	0.0817486	0.897423
chr19:31839531-31841249	0.365039	0.20972	1.74061	0.0817525	0.897423
chr1:44248869-44249925	1.05216	0.604507	1.74052	0.0817679	0.897509
chr1:212753277-212753829	1.88138	1.08095	1.74049	0.0817737	NA
chr12:78570981-78571398	2.79888	1.60813	1.74045	0.0817796	NA
chr5:34684451-34684952	0.786337	0.451802	1.74045	0.0817806	0.897564
chr10:58775026-58776672	-0.73031	0.419621	-1.74041	0.0817879	0.897564
chr9:108179228-108179471	2.38793	1.37212	1.74032	0.0818025	NA
chr14:69250652-69251925	0.688322	0.395516	1.74031	0.0818039	0.897657
chr2:29836333-29837187	-0.86861	0.499158	-1.74015	0.0818326	0.897749
chr14:61131812-61132245	-2.06947	1.18927	-1.74011	0.0818391	NA
chr6:82299206-82299549	-1.9563	1.1243	-1.74001	0.0818567	NA
chr7:98805560-98806107	0.788375	0.453108	1.73993	0.0818719	0.897749
chr4:135728220-135729008	-0.84033	0.48297	-1.73992	0.0818728	0.897749
chr5:18793492-18793805	1.90091	1.09254	1.73991	0.0818748	NA
chr12:12955883-12956553	0.435631	0.250376	1.73991	0.081875	0.897749
chr1:26398749-26399592	1.26985	0.729852	1.73988	0.0818808	0.897749
chr12:76213147-76213679	-0.617801	0.355084	-1.73987	0.0818816	0.897749
chrX:36916430-36916920	-1.69776	0.9758	-1.73987	0.0818825	0.897749
chr10:86372939-86373807	-0.867104	0.498382	-1.73984	0.0818875	0.897749
chr5:127872978-127875093	-0.855315	0.49162	-1.73979	0.0818957	0.897749
chr7:124269792-124271696	-0.683917	0.393108	-1.73977	0.0818991	0.897749
chr1:934410-936426	0.449839	0.258565	1.73975	0.0819025	0.897749
chr10:109891953-109892505	1.8357	1.05515	1.73975	0.0819028	0.897749
chr14:101564981-101565607	3.06322	1.76074	1.73973	0.0819069	NA
chr5:23286586-23286925	2.45131	1.40906	1.73968	0.0819161	NA
chr13:49230624-49231250	-1.00983	0.580476	-1.73966	0.0819179	0.897805
chr17:32330292-32330961	1.37915	0.792781	1.73964	0.0819229	0.897805
chr9:84965614-84965920	-2.97116	1.70796	-1.73959	0.0819306	NA
chr19:13743515-13744419	-0.963753	0.554017	-1.73957	0.0819342	0.897846
chr14:95235947-95236706	-1.11215	0.639382	-1.73942	0.0819608	0.897973
chr3:136505467-136506008	0.945482	0.543573	1.73938	0.0819673	0.897973
chr7:158655821-158657194	0.415034	0.238611	1.73938	0.0819685	0.897973
chr8:96504134-96504577	-2.10163	1.2084	-1.73919	0.0820021	NA
chr12:15026336-15027280	-0.87549	0.503438	-1.73902	0.0820309	0.898563
chr9:5742506-5742770	2.59169	1.49035	1.73898	0.0820378	NA
chr9:29160694-29161513	-0.771156	0.443456	-1.73897	0.0820402	0.898563
chr6:11598598-11599367	1.04315	0.59989	1.73891	0.0820509	0.898563
chr5:158662946-158663219	-1.86006	1.06968	-1.7389	0.0820521	NA
chr6:108548519-108548857	1.83486	1.05518	1.7389	0.0820525	0.898563
chr6:134088308-134089194	0.776155	0.446374	1.7388	0.0820699	0.898647
chr12:22410014-22410456	-1.06735	0.613857	-1.73875	0.0820784	0.898647
chr10:111216356-111217169	-1.49827	0.861706	-1.73873	0.0820828	0.898647
chr9:139266826-139267682	-1.13358	0.651983	-1.73867	0.082093	0.898675
chr6:71084894-71085228	1.37315	0.789802	1.73861	0.0821041	0.898715
chr8:53333483-53333716	-2.66888	1.53525	-1.7384	0.0821408	NA
chr3:102255137-102256251	-0.630115	0.362498	-1.73826	0.0821655	0.899304
chr17:42254221-42256443	-0.919374	0.528927	-1.73819	0.0821776	0.899354
chr13:79183409-79184178	-1.12676	0.648275	-1.73808	0.0821961	0.899473
chr9:3419951-3420411	-1.33488	0.768064	-1.73798	0.0822141	0.899588
chr4:131444205-131444438	2.73394	1.57309	1.73794	0.0822205	NA
chr6:39270765-39272059	-0.675378	0.38861	-1.73794	0.0822222	0.899594
chr1:205894692-205895255	1.37456	0.79097	1.73781	0.0822437	0.899679
chr7:19972103-19973069	-0.90972	0.523488	-1.73781	0.0822451	0.899679
chr12:59281554-59282514	-0.550377	0.316725	-1.73771	0.0822613	0.899774
chrX:138195787-138196343	1.34684	0.775084	1.73767	0.0822699	0.899785
chr10:68586565-68588317	0.452242	0.260266	1.73762	0.0822785	0.899796
chr14:77587795-77588096	0.997347	0.574012	1.7375	0.0822986	0.89992
chr2:18981469-18982337	-0.946345	0.54468	-1.73743	0.082311	0.89992
chr6:84667326-84667693	2.25134	1.29581	1.73741	0.0823153	NA
chr15:85873063-85873574	1.39735	0.804275	1.7374	0.082316	0.89992
chr17:66085856-66086562	0.823643	0.474072	1.73738	0.0823201	0.89992
chr2:145913808-145914070	2.29886	1.32331	1.7372	0.0823514	NA
chr15:84081909-84082542	2.0451	1.17728	1.73713	0.0823636	NA
chr3:8225327-8225685	1.92437	1.10779	1.73712	0.0823656	NA
chr3:114890517-114890858	1.32706	0.763943	1.73711	0.0823669	0.900274
chr20:57748757-57749488	-1.18504	0.682188	-1.73711	0.0823676	0.900274
chr6:111434714-111435570	0.577688	0.332571	1.73704	0.0823806	0.900279
chr1:94159653-94160041	1.5225	0.876501	1.73702	0.0823831	0.900279
chr7:108070216-108070558	1.71768	0.988951	1.73687	0.0824095	0.900315
chr5:93010910-93012069	-0.738262	0.425056	-1.73686	0.0824118	0.900315
chr18:74814651-74815000	1.43848	0.828223	1.73682	0.0824186	0.900315
chr13:43479299-43480737	-1.05545	0.607709	-1.73677	0.0824285	0.900315
chr21:32671522-32672452	0.617073	0.355303	1.73675	0.0824308	0.900315
chr18:24451072-24451464	-1.49812	0.862603	-1.73675	0.0824318	0.900315
chr4:168139256-168139791	-2.09105	1.20407	-1.73666	0.0824476	NA
chr13:91794812-91795751	-0.39407	0.226913	-1.73665	0.0824481	0.900411
chr9:15149296-15149863	1.06789	0.614939	1.73658	0.0824614	0.900473
chr8:91952842-91953764	-0.474674	0.273353	-1.73649	0.0824777	0.900525
chr12:94545369-94545627	-0.782581	0.450678	-1.73645	0.0824838	0.900525
chr16:75841277-75842353	-0.593134	0.341583	-1.73642	0.0824888	0.900525
chr1:57224491-57225185	1.74597	1.00554	1.73635	0.0825019	0.900585
chr9:104489976-104490314	-1.74458	1.0048	-1.73625	0.0825196	NA
chr4:115301354-115301688	2.0389	1.17434	1.7362	0.0825288	NA
chr1:1709354-1710741	0.427072	0.245987	1.73615	0.0825364	0.900853
chr5:20660594-20661498	-0.956622	0.551013	-1.73611	0.0825436	0.900853
chr16:30732613-30733579	-0.489094	0.281725	-1.73607	0.0825521	0.900853
chr7:91477575-91477868	2.61044	1.50366	1.73606	0.0825538	NA
chr6:158460781-158462130	-0.474209	0.273167	-1.73596	0.08257	0.900853
chr21:35720198-35720671	-1.04392	0.601357	-1.73595	0.0825735	0.900853
chr14:64741657-64742383	-1.24893	0.719475	-1.73589	0.0825828	0.900853
chr11:72447415-72448104	1.15243	0.663889	1.73588	0.0825853	0.900853
chr4:41438557-41439664	0.916032	0.527708	1.73587	0.082587	0.900853
chr12:92909526-92910734	0.682646	0.39328	1.73578	0.0826034	0.900893
chr4:138918486-138919170	-0.776495	0.447351	-1.73576	0.0826057	0.900893
chr10:83981505-83981863	-2.25256	1.29798	-1.73543	0.0826647	NA
chr8:86109298-86109810	-0.994142	0.572904	-1.73527	0.0826935	0.901767
chr5:108665537-108665926	-0.974106	0.561383	-1.73519	0.0827071	0.901833
chr8:87493278-87493547	2.39466	1.38009	1.73515	0.0827135	NA
chr4:154099297-154099695	1.52524	0.879072	1.73506	0.0827301	0.902001
chr11:107575783-107576199	2.01051	1.1588	1.73499	0.0827428	0.902057
chr4:21529467-21530184	3.11584	1.79603	1.73484	0.0827685	NA
chr13:37477852-37478892	-0.616722	0.355499	-1.7348	0.0827756	0.902247
chr5:81069440-81069722	1.37626	0.79333	1.73479	0.082778	0.902247
chr4:177841845-177842696	1.15511	0.665863	1.73476	0.0827829	0.902247
chr10:127892812-127893368	1.09159	0.629294	1.73463	0.0828057	0.902286
chr6:134268484-134269076	0.883824	0.509521	1.73462	0.0828086	0.902286
chr13:80754896-80755224	-1.55063	0.893931	-1.73461	0.0828093	0.902286
chr10:125733981-125734269	2.82967	1.63137	1.73453	0.0828239	NA
chr9:112040913-112041460	1.02434	0.590572	1.73449	0.0828309	0.902439
chr21:28922712-28922945	-2.96297	1.70831	-1.73445	0.082839	NA
chr10:77415304-77416183	-1.14193	0.658397	-1.73442	0.0828443	0.902503
chr10:55086269-55086904	1.52464	0.879088	1.73435	0.0828566	0.902554
chr17:29778429-29778778	2.85396	1.64566	1.73423	0.0828769	NA
chr5:77834247-77834771	2.19166	1.26377	1.73422	0.0828799	NA
chrX:128247623-128248194	-1.34177	0.773791	-1.73402	0.0829154	0.903112
chr20:45324230-45325670	-0.645058	0.372021	-1.73393	0.082931	0.90313
chr18:43413738-43414634	-0.752024	0.433717	-1.73391	0.0829348	0.90313
chr9:77259860-77260301	-1.18906	0.685787	-1.73387	0.0829419	0.90313
chr9:122667796-122668701	-0.908253	0.523841	-1.73384	0.0829474	0.90313
chr11:115137938-115139170	-0.49758	0.287007	-1.73369	0.0829739	0.903336
chr15:90039457-90040339	1.26263	0.728313	1.73363	0.0829836	0.903359
chr4:156288773-156289161	1.58933	0.916875	1.73342	0.0830206	0.903611
chr13:27735725-27736626	0.789181	0.455282	1.73339	0.0830263	0.903611
chr18:72625987-72626964	1.06043	0.611811	1.73326	0.0830487	0.903611
chr12:66356383-66357261	-0.389041	0.22446	-1.73323	0.0830549	0.903611
chr8:22718195-22718574	0.646723	0.373132	1.73323	0.0830551	0.903611
chr8:97571000-97572003	0.883707	0.50987	1.7332	0.0830599	0.903611
chr11:31714031-31714481	-1.58981	0.917287	-1.73317	0.0830659	0.903611
chr2:136731129-136732017	-0.937066	0.540669	-1.73316	0.0830674	0.903611
chr4:48332008-48332367	2.64498	1.52611	1.73315	0.0830691	NA
chr6:13486915-13488881	0.298003	0.171951	1.73307	0.0830834	0.903702
chr3:149753277-149754900	-0.461386	0.266234	-1.73301	0.083094	0.903735
chr4:169048784-169049161	2.11364	1.21973	1.73287	0.0831192	NA
chr14:57117752-57118072	-2.6463	1.52719	-1.73279	0.0831329	NA
chr2:147923244-147923593	2.40344	1.38706	1.73275	0.08314	NA
chr3:172366496-172367001	2.40152	1.38606	1.73263	0.0831621	NA
chr10:6631168-6631975	-0.969415	0.559522	-1.73258	0.0831707	0.904486
chr8:101513890-101514166	3.55787	2.05354	1.73255	0.0831749	NA
chr21:45776472-45777599	1.64213	0.947838	1.7325	0.083184	0.904548
chr1:248069766-248070285	2.18033	1.25854	1.73243	0.083197	NA
chr20:12133574-12134110	2.15915	1.24633	1.73241	0.0832004	NA
chr10:3239023-3240220	0.52952	0.30566	1.73238	0.0832053	0.904661
chr4:190121586-190122410	1.67555	0.967224	1.73233	0.0832156	0.904661
chr14:77499193-77500901	0.279681	0.161449	1.73232	0.0832172	0.904661
chr7:108188418-108188792	-1.65006	0.952571	-1.73222	0.0832351	0.904773
chr19:38489875-38490428	1.57997	0.912144	1.73215	0.0832464	0.904813
chr11:75117140-75117840	0.584834	0.337646	1.73209	0.0832571	0.904847
chr13:58246761-58247942	-0.725196	0.418752	-1.7318	0.0833085	0.90525
chr2:27952084-27952816	1.74359	1.00681	1.73179	0.0833115	0.90525
chr14:69555307-69555746	1.63355	0.943292	1.73176	0.083317	0.90525
chr13:77511405-77512147	1.55743	0.899484	1.73147	0.083368	0.905643
chr12:92320563-92321077	-0.939589	0.542655	-1.73147	0.0833683	0.905643
chr5:80032462-80033019	-0.962814	0.556107	-1.73135	0.08339	0.905731
chr6:72044499-72044870	1.93819	1.11955	1.73123	0.0834115	NA
chr6:30975290-30976035	-0.626055	0.36163	-1.73121	0.0834152	0.905731
chr15:65337414-65337926	0.924665	0.534124	1.73118	0.0834199	0.905731
chr1:30831330-30832918	-0.673826	0.38924	-1.73113	0.0834278	0.905731
chr17:38286633-38287361	0.909698	0.525494	1.73113	0.0834285	0.905731
chr7:150019317-150019725	0.933771	0.539403	1.73112	0.0834308	0.905731
chrX:69308545-69309143	-1.3664	0.789339	-1.73107	0.0834399	0.905731
chr2:43495786-43497143	0.30145	0.174146	1.73102	0.0834483	0.905731
chr8:35171101-35171488	-1.54834	0.894473	-1.73101	0.0834495	0.905731
chr6:33596007-33596839	-0.746604	0.431315	-1.731	0.0834525	0.905731
chr1:230594183-230594631	1.8776	1.08473	1.73093	0.0834634	0.905767
chr4:148604455-148604777	-0.928274	0.536323	-1.73081	0.0834852	0.905921
chr6:156719961-156720462	2.08718	1.20597	1.73071	0.0835028	NA
chr5:43214958-43215880	0.76027	0.439285	1.7307	0.0835058	0.906057
chr8:139340613-139341321	-0.657718	0.380054	-1.73059	0.0835247	0.906057
chr13:108428125-108428820	0.838065	0.48427	1.73057	0.0835279	0.906057
chr19:48610586-48611375	0.4385	0.253385	1.73057	0.0835282	0.906057
chr4:153979463-153979983	-1.1891	0.687167	-1.73043	0.0835532	0.906246
chr11:116706288-116707348	-0.60244	0.34816	-1.73035	0.0835675	0.906318
chr6:104517553-104517829	2.06308	1.19239	1.7302	0.083594	NA
chr16:85517092-85517465	-0.848673	0.490505	-1.7302	0.0835941	0.906524
chr4:123758053-123758537	2.91223	1.68319	1.73019	0.0835966	NA
chr2:99352889-99353183	1.46855	0.848799	1.73015	0.0836038	0.906546
chr11:3882122-3882547	1.36447	0.788665	1.7301	0.0836129	0.906562
chr4:89137202-89138006	-0.639568	0.369684	-1.73004	0.083623	0.906581
chr6:41436979-41438884	0.723745	0.418349	1.73	0.0836298	0.906581
chr7:28128577-28128953	1.95368	1.1293	1.72999	0.0836327	NA
chr7:98186598-98187684	-0.32775	0.189461	-1.72991	0.0836467	0.906681
chr1:37234297-37234642	-2.81834	1.62923	-1.72986	0.0836559	NA
chr1:93466342-93466954	-1.17959	0.681913	-1.72982	0.0836621	0.906766
chr6:132489091-132489356	2.64323	1.52807	1.72978	0.0836695	NA
chr7:91663277-91663697	2.6394	1.52589	1.72975	0.0836757	NA
chr4:141217241-141218676	-0.328289	0.189794	-1.72972	0.0836807	0.906885
chr19:49608212-49608560	-1.1382	0.658149	-1.7294	0.0837374	0.907417
chr12:124716196-124717302	-0.800227	0.46277	-1.72921	0.0837715	0.90768
chr17:52980653-52980986	-0.844058	0.488126	-1.72918	0.0837769	0.90768
chr15:44888434-44888679	2.39204	1.38336	1.72915	0.0837821	NA
chr3:142731430-142731780	1.18293	0.684123	1.72911	0.0837888	0.907726
chr21:41026846-41027202	2.08125	1.20372	1.72902	0.0838064	NA
chr11:2174786-2175833	-0.854478	0.494213	-1.72897	0.0838153	0.907875
chr8:37929836-37931116	-1.01467	0.586923	-1.72879	0.0838458	0.907875
chr8:103091264-103092623	-1.0815	0.625608	-1.72871	0.0838611	0.907875
chr11:70056132-70056574	1.63623	0.946523	1.72867	0.0838678	0.907875
chr20:17089536-17090516	-1.15211	0.666491	-1.72861	0.0838785	0.907875
chr1:45024872-45025404	-1.66039	0.960571	-1.72855	0.0838896	0.907875
chr1:192821251-192821666	-1.86745	1.08036	-1.72854	0.0838909	NA
chr3:65560986-65561542	1.45095	0.839453	1.72844	0.0839088	0.907875
chr9:16678976-16679994	1.07384	0.621282	1.72843	0.0839111	0.907875
chr11:22542738-22543215	-0.750531	0.434232	-1.72841	0.0839144	0.907875
chr6:35270344-35271070	1.7958	1.03899	1.72841	0.0839152	0.907875
chr3:187704124-187704783	1.50574	0.871185	1.72838	0.0839201	0.907875
chr6:31430426-31431447	0.488463	0.282616	1.72837	0.0839227	0.907875
chr1:42467756-42468527	0.593054	0.343131	1.72836	0.0839239	0.907875
chr11:18874552-18875300	1.02001	0.590174	1.72832	0.0839313	0.907875
chr18:29070218-29071259	0.734264	0.424856	1.72827	0.0839404	0.907875
chr15:37511352-37511902	-0.567361	0.328285	-1.72826	0.0839418	0.907875
chr22:39319820-39320901	-0.41601	0.240715	-1.72822	0.0839479	0.907875
chr1:238812561-238812873	1.46929	0.850173	1.72822	0.0839489	0.907875
chr10:74649060-74649554	1.32486	0.766611	1.7282	0.0839517	0.907875
chr5:74510266-74511200	-0.71742	0.415136	-1.72816	0.0839602	0.907875
chr1:16050027-16050827	0.445685	0.257898	1.72814	0.0839627	0.907875
chr19:52772356-52773553	0.43981	0.254516	1.72803	0.0839836	0.907992
chr10:33504555-33504898	-1.01412	0.586875	-1.728	0.0839888	0.907992
chr1:22479780-22481254	-1.46779	0.849473	-1.72789	0.0840086	0.908096
chr22:50720841-50721676	1.22806	0.710751	1.72783	0.0840181	0.908096
chr12:44778767-44779131	-1.41339	0.818058	-1.72774	0.0840343	0.908096
chr3:114342517-114344235	0.314654	0.182119	1.72774	0.0840354	0.908096
chr5:70722619-70723558	0.765733	0.443215	1.72768	0.0840456	0.908096
chr10:116678082-116678568	1.32348	0.766057	1.72765	0.0840507	0.908096
chr6:157116010-157116480	1.24624	0.721403	1.72753	0.0840732	0.908096
chr21:26742311-26743198	0.680874	0.394139	1.7275	0.0840786	0.908096
chr10:87838488-87839497	1.11351	0.644613	1.72741	0.084094	0.908096
chr3:52049246-52050582	-0.531869	0.3079	-1.72741	0.0840942	0.908096
chr2:135361039-135361944	1.07617	0.623	1.7274	0.0840951	0.908096
chr1:208310393-208311014	-1.15587	0.669141	-1.72739	0.084098	0.908096
chr4:48352974-48354100	-0.826159	0.478277	-1.72736	0.0841023	0.908096
chr9:2339889-2340422	-1.09254	0.632496	-1.72735	0.0841052	0.908096
chr12:26275664-26276363	0.495159	0.286667	1.7273	0.084114	0.90811
chr1:33472819-33473182	0.731376	0.423435	1.72725	0.0841233	0.908128
chr9:134503110-134503877	0.448622	0.259747	1.72715	0.0841406	0.908232
chr2:54160467-54160774	2.60807	1.51018	1.72699	0.084169	NA
chr19:4771642-4773839	0.387015	0.224101	1.72696	0.0841741	0.908463
chr1:243658875-243660004	1.39232	0.806231	1.72695	0.0841772	0.908463
chr2:146310770-146311018	-1.85623	1.0749	-1.7269	0.0841864	NA
chrX:107416545-107417125	-1.37706	0.797445	-1.72684	0.0841963	0.908553
chr17:74497081-74498020	0.413524	0.239472	1.72682	0.0842008	0.908553
chr2:161230067-161230749	1.43329	0.83013	1.72659	0.0842417	0.908856
chr7:152892886-152893320	-1.70973	0.990243	-1.72657	0.0842442	0.908856
chr3:118267883-118268429	1.6952	0.981871	1.7265	0.0842568	0.90891
chr5:41768005-41768453	2.43254	1.40897	1.72647	0.0842637	NA
chr8:97977874-97978871	-0.979942	0.567627	-1.72638	0.0842786	0.909062
chr8:79729768-79730254	2.69619	1.56189	1.72623	0.0843062	NA
chr9:136327118-136327492	-0.6252	0.362177	-1.72623	0.0843063	0.909279
chr6:76585557-76585856	2.0852	1.208	1.72615	0.0843199	NA
chr19:47950024-47951318	0.573575	0.332286	1.72615	0.0843206	0.90935
chr2:166491175-166492359	-0.595856	0.345228	-1.72598	0.0843509	0.909595
chr6:29759568-29761186	0.581393	0.33686	1.72592	0.0843615	0.909627
chr11:131802464-131803517	-1.24985	0.724184	-1.72587	0.0843712	0.909649
chr11:60691411-60693775	0.406574	0.235586	1.7258	0.0843829	0.909693
chr3:21792266-21793025	-0.73674	0.426911	-1.72575	0.084393	0.90972
chr6:140888667-140888986	2.17249	1.25894	1.72566	0.0844093	NA
chr17:76929432-76930812	0.38308	0.222005	1.72555	0.0844287	0.909923
chr2:42610366-42611643	-0.803473	0.465652	-1.72548	0.0844407	0.909923
chr1:95202908-95203634	-1.56012	0.90418	-1.72545	0.0844458	0.909923
chr10:18279310-18279674	1.63913	0.949979	1.72544	0.0844479	0.909923
chr11:7575477-7576974	-0.672707	0.389878	-1.72543	0.0844501	0.909923
chr3:60521899-60522763	-0.682927	0.395813	-1.72538	0.0844596	0.909943
chr2:155083403-155083830	-1.90882	1.10633	-1.72536	0.0844627	NA
chr10:68700789-68701824	-0.730914	0.423654	-1.72526	0.0844805	0.910021
chr13:27242430-27243397	0.90351	0.523705	1.72523	0.0844865	0.910021
chr5:52090448-52090707	1.75239	1.01576	1.72521	0.0844898	0.910021
chr2:45140877-45142086	-0.673348	0.390346	-1.725	0.0845272	0.910342
chr3:175056510-175056929	-1.71406	0.993691	-1.72494	0.0845386	NA
chr16:72986655-72986894	2.6256	1.52219	1.72489	0.0845481	NA
chr5:142814547-142815109	1.49084	0.864318	1.72488	0.0845492	0.910414
chr6:53728808-53730068	-0.60271	0.349421	-1.72488	0.0845492	0.910414
chr17:28167833-28168306	1.61459	0.93617	1.72468	0.0845848	0.910646
chr9:119781100-119781483	-1.34735	0.781239	-1.72463	0.0845934	0.910646
chr11:90579779-90580133	-1.15577	0.670162	-1.72462	0.0845964	0.910646
chr8:73541547-73542085	1.59994	0.927722	1.72459	0.0846014	0.910646
chrX:51697252-51697601	-2.74723	1.59299	-1.72457	0.0846049	NA
chr1:205405046-205405466	1.2295	0.712953	1.72452	0.0846146	0.910707
chr4:12501484-12501724	-2.38586	1.38352	-1.72449	0.0846198	NA
chr18:24700771-24701575	0.890857	0.516617	1.7244	0.0846351	0.910845
chr17:76016863-76017429	2.32941	1.3509	1.72434	0.0846458	NA
chr3:158959619-158960101	-1.40105	0.812552	-1.72426	0.0846613	0.91091
chr14:105309384-105311340	1.27269	0.738117	1.72423	0.0846655	0.91091
chr2:167289835-167290419	2.30538	1.33711	1.72415	0.0846815	NA
chr18:55758259-55759157	0.71402	0.414144	1.72409	0.084692	0.91091
chr10:14690080-14690860	0.49567	0.287498	1.72408	0.0846936	0.91091
chr12:126089388-126090222	0.875066	0.507558	1.72407	0.0846948	0.91091
chrX:127862685-127863383	-0.840058	0.487268	-1.72402	0.0847044	0.91091
chr6:113493065-113494238	-0.710049	0.411857	-1.72402	0.0847048	0.91091
chr6:118656573-118657297	-1.63545	0.948648	-1.72398	0.0847123	0.91091
chr6:90973262-90973778	-1.22401	0.709997	-1.72397	0.0847137	0.91091
chr8:22542961-22543566	0.739946	0.429216	1.72395	0.0847176	0.91091
chr6:80587890-80588808	-0.848695	0.492319	-1.72387	0.0847309	0.910961
chr12:123590026-123590355	2.11581	1.22738	1.72384	0.0847372	NA
chr9:132403905-132405036	0.326536	0.189424	1.72383	0.0847377	0.910961
chr5:112604878-112605621	-0.723597	0.419781	-1.72375	0.0847531	0.911044
chrX:53292126-53293461	0.798484	0.463287	1.72352	0.0847948	0.911081
chr4:133691902-133692283	-1.87891	1.09016	-1.72352	0.0847952	0.911081
chr3:37952303-37952989	-1.29914	0.753825	-1.7234	0.0848164	0.911081
chr6:119767195-119767839	0.886032	0.514123	1.72339	0.0848189	0.911081
chr10:14597710-14598697	-0.675515	0.391977	-1.72335	0.0848248	0.911081
chr14:95693097-95694528	-0.613681	0.356103	-1.72332	0.0848302	0.911081
chr3:111520941-111521558	1.02465	0.594585	1.7233	0.0848334	0.911081
chr14:93587407-93587815	2.23641	1.29775	1.7233	0.0848336	NA
chr14:50426517-50427465	0.721075	0.418442	1.72324	0.0848455	0.911081
chr4:41440667-41440968	1.72346	1.00014	1.72321	0.08485	0.911081
chr1:206311415-206311850	2.60734	1.51308	1.7232	0.0848533	NA
chr7:11563785-11564951	1.21533	0.705281	1.72319	0.0848537	0.911081
chr1:189403627-189404000	-2.50822	1.45557	-1.72319	0.0848543	NA
chr16:89909106-89909741	-1.31521	0.763248	-1.72318	0.0848565	0.911081
chr4:40499800-40500090	1.91536	1.11155	1.72315	0.0848622	NA
chr7:7276803-7277783	1.05997	0.615143	1.72313	0.0848645	0.911081
chr10:98065967-98066849	-0.644258	0.37389	-1.72312	0.0848664	0.911081
chr8:56814068-56814714	1.38416	0.803299	1.7231	0.0848705	0.911081
chr7:78159497-78160211	0.754956	0.438139	1.7231	0.0848713	0.911081
chr9:5721125-5722410	-0.733329	0.425602	-1.72304	0.0848818	0.911111
chr1:232540565-232541364	-1.45266	0.843103	-1.72299	0.0848906	0.911111
chr2:33988692-33989101	-1.48035	0.859204	-1.72293	0.0849012	0.911111
chr10:81090962-81091877	0.832325	0.483092	1.72291	0.0849047	0.911111
chr1:85645223-85645520	2.07596	1.20494	1.72287	0.0849116	NA
chr3:16832028-16832880	1.53768	0.892536	1.72282	0.0849209	0.911142
chr9:33024502-33026193	0.292523	0.169794	1.72281	0.0849229	0.911142
chr18:9025243-9026099	-0.556144	0.32282	-1.72277	0.0849309	0.911146
chr9:86911039-86912009	1.3244	0.768798	1.72269	0.0849441	0.911205
chr5:2631877-2632238	-1.85124	1.07466	-1.72263	0.084955	NA
chr11:31801670-31803218	-0.550888	0.319796	-1.72262	0.0849569	0.91126
chr14:55574433-55575484	0.468413	0.27195	1.72242	0.0849934	0.911509
chr4:12395138-12396308	0.978937	0.568356	1.7224	0.0849968	0.911509
chr8:126374672-126375589	0.704931	0.40928	1.72237	0.085003	0.911509
chr2:102720583-102721281	1.15127	0.668476	1.72223	0.085028	0.911695
chr9:108456306-108457812	0.31948	0.185513	1.72214	0.0850436	0.91178
chr12:123321200-123321423	1.10765	0.64322	1.72203	0.0850632	0.91179
chr17:12001944-12002965	1.34326	0.780045	1.72203	0.0850642	0.91179
chr4:177107260-177107697	0.96455	0.56013	1.72201	0.0850676	0.91179
chr5:75470789-75471463	1.12638	0.654161	1.72188	0.0850921	0.911971
chr7:90667779-90668715	0.72572	0.421514	1.7217	0.0851245	0.912158
chr7:94171366-94171729	-1.29821	0.754033	-1.72169	0.0851248	0.912158
chr5:1930628-1932147	-0.570339	0.331275	-1.72164	0.0851339	0.912173
chr6:128495904-128496349	-1.07596	0.624994	-1.72156	0.0851494	0.912257
chr8:139635042-139635559	1.77499	1.0312	1.72129	0.0851983	0.912583
chr4:12412397-12413124	1.23268	0.716136	1.72129	0.0851984	0.912583
chr1:217261806-217263970	-0.439948	0.255596	-1.72126	0.0852029	0.912583
chr16:74660904-74662307	-0.674479	0.391871	-1.72118	0.085219	0.912674
chr5:53611466-53612115	-0.559753	0.325232	-1.72109	0.0852344	0.912742
chr9:4083701-4084303	0.955305	0.555069	1.72106	0.0852406	0.912742
chr7:40132499-40133581	-1.00275	0.582718	-1.72081	0.0852856	0.9131
chr2:162107316-162107812	0.881542	0.51229	1.72079	0.0852894	0.9131
chr7:143193134-143193703	1.72621	1.00319	1.72072	0.0853012	0.913143
chr6:150989543-150989880	1.672	0.971711	1.72068	0.0853098	0.913154
chr2:26243205-26243549	1.08645	0.631434	1.7206	0.0853234	0.913217
chr14:78333918-78334333	-3.39541	1.97347	-1.72053	0.0853359	NA
chr4:141822949-141823423	-3.39541	1.97347	-1.72053	0.0853359	NA
chr1:68412812-68413164	2.23109	1.29675	1.72052	0.0853374	NA
chr3:58147517-58147856	0.886748	0.515419	1.72044	0.085352	0.913362
chr14:92324520-92325488	0.583546	0.339184	1.72044	0.0853523	0.913362
chr6:147459889-147460514	-0.818098	0.47553	-1.72039	0.0853612	0.913376
chr5:23884569-23884811	2.60018	1.51142	1.72036	0.0853667	NA
chrX:38171706-38172066	2.35353	1.36805	1.72036	0.0853672	NA
chr4:13921842-13922987	0.459439	0.267062	1.72035	0.0853695	0.913382
chr10:35644931-35645242	2.05685	1.19561	1.72033	0.085372	NA
chr4:72730159-72730423	3.08709	1.79451	1.7203	0.0853788	NA
chr7:73265794-73266279	0.814053	0.473252	1.72013	0.0854092	0.913675
chr15:41785262-41787130	0.501701	0.291668	1.72011	0.0854122	0.913675
chr5:143785511-143785815	-3.16161	1.83804	-1.7201	0.0854142	NA
chr11:40410010-40410322	2.31897	1.34816	1.7201	0.0854144	NA
chr6:20768770-20769417	1.35436	0.78741	1.72002	0.0854283	0.913751
chr1:213001106-213001477	-3.87186	2.25109	-1.72	0.0854333	NA
chr10:37634209-37634534	-3.87186	2.25109	-1.72	0.0854333	NA
chr17:39700827-39701095	-3.87186	2.25109	-1.72	0.0854333	NA
chr6:5315975-5316846	-0.948329	0.551375	-1.71993	0.0854446	0.913751
chr7:99691161-99692014	-0.836665	0.486452	-1.71993	0.0854449	0.913751
chr16:78653654-78654118	2.75831	1.60374	1.71993	0.0854451	NA
chr16:72882360-72883443	0.488985	0.284309	1.7199	0.08545	0.913751
chr14:80880407-80880764	-1.8018	1.04764	-1.71986	0.0854576	NA
chr3:153526303-153526747	1.77929	1.03458	1.71982	0.0854653	0.913804
chr15:99384687-99385349	1.17594	0.68377	1.71979	0.0854703	0.913804
chr4:84551218-84551852	1.96558	1.14293	1.71977	0.0854735	NA
chr5:106877979-106879007	0.345526	0.200928	1.71965	0.0854957	0.913851
chr10:95551441-95551849	-1.18756	0.69059	-1.71963	0.0854993	0.913851
chr9:110473766-110474157	3.08737	1.79537	1.71963	0.0854994	NA
chrX:122952119-122952630	0.665448	0.386972	1.71963	0.0855001	0.913851
chr19:19571088-19571403	1.24716	0.725263	1.7196	0.0855054	0.913851
chrX:22813833-22814099	2.7265	1.58555	1.7196	0.085506	NA
chr6:40407932-40408393	1.04032	0.605009	1.7195	0.0855225	0.913951
chr7:70038129-70038329	-2.04178	1.18745	-1.71947	0.085528	NA
chr1:168889314-168890362	0.877148	0.510134	1.71945	0.0855327	0.913959
chr3:194085154-194086188	-0.756718	0.440114	-1.71937	0.0855469	0.913959
chr17:6589390-6590085	-1.09005	0.63399	-1.71936	0.0855496	0.913959
chr5:139877394-139877972	1.16116	0.675357	1.71933	0.0855539	0.913959
chr13:59965692-59966689	-0.884306	0.51435	-1.71927	0.0855655	0.914001
chr2:171163070-171164342	-0.746864	0.434439	-1.71915	0.0855878	0.914102
chr5:65416763-65417502	-1.00125	0.582447	-1.71903	0.085608	0.914102
chr1:193527530-193528334	1.25359	0.72925	1.71902	0.0856109	0.914102
chr4:40359380-40360137	-0.713445	0.415043	-1.71897	0.0856204	0.914102
chr19:38534167-38534814	0.870314	0.506308	1.71894	0.0856249	0.914102
chr11:91679259-91680120	1.32652	0.771721	1.71891	0.0856314	0.914102
chr2:220271614-220271910	1.53152	0.891004	1.71887	0.0856378	0.914102
chr3:177391202-177391487	-1.22337	0.711757	-1.71881	0.0856495	0.914102
chr6:40412453-40413025	0.742881	0.432215	1.71878	0.0856552	0.914102
chr8:16451455-16451782	1.47464	0.857979	1.71873	0.0856634	0.914102
chr21:41421219-41421655	0.812458	0.472714	1.71871	0.0856676	0.914102
chr14:35843439-35844111	1.54548	0.899243	1.71865	0.0856781	0.914102
chr2:50187244-50187960	1.61433	0.939303	1.71864	0.0856793	0.914102
chr8:27540766-27541330	-1.52287	0.886095	-1.71863	0.0856824	0.914102
chr4:146981020-146981458	2.34337	1.36355	1.71858	0.0856913	NA
chr14:92221950-92222305	2.39635	1.3944	1.71855	0.0856966	NA
chr19:5313246-5313802	-1.49338	0.868975	-1.71855	0.0856966	0.914165
chr5:109335776-109336965	1.00825	0.5867	1.71851	0.0857037	0.914165
chr5:58269068-58269530	-1.81663	1.0572	-1.71835	0.0857333	NA
chr2:172257263-172258182	-0.693986	0.403876	-1.71832	0.0857391	0.91435
chr8:17181921-17182271	-0.910253	0.529738	-1.71831	0.0857407	0.91435
chr3:59392754-59393036	1.94505	1.13197	1.71829	0.0857437	NA
chr3:2507402-2508459	-0.568524	0.330869	-1.71828	0.085746	0.91435
chr4:84953532-84954015	-1.49504	0.870094	-1.71825	0.0857518	0.91435
chr4:132987080-132987735	1.08157	0.629508	1.71812	0.0857748	0.914453
chr1:230241517-230241942	1.04092	0.60585	1.71811	0.0857767	0.914453
chr8:87484714-87484977	3.08754	1.79722	1.71795	0.085805	NA
chr13:32525029-32525875	0.502445	0.292486	1.71784	0.0858249	0.914885
chr2:25524298-25525030	0.788575	0.459075	1.71775	0.0858429	0.914994
chr2:192152702-192153470	-0.947514	0.551628	-1.71767	0.085857	0.915063
chr10:76801391-76802821	-0.514309	0.299447	-1.71753	0.0858829	0.915195
chr1:163137521-163138191	-0.862764	0.502332	-1.71752	0.0858848	0.915195
chr6:50604793-50605510	0.617492	0.359555	1.71738	0.0859096	0.915377
chr11:66935598-66936641	1.09964	0.640323	1.71732	0.0859207	0.915411
chr10:7609694-7610524	-1.21027	0.704762	-1.71728	0.0859281	0.915411
chr19:35842351-35844073	0.365741	0.212995	1.71713	0.0859551	0.915583
chr11:17484430-17485731	0.525672	0.306138	1.71711	0.0859597	0.915583
chr2:99996881-99997176	2.28963	1.33349	1.71702	0.0859758	NA
chr12:122764330-122764686	2.79587	1.62843	1.71692	0.0859941	NA
chr10:80767201-80768088	1.13338	0.660152	1.71684	0.0860076	0.916011
chr9:81281687-81283718	-0.434014	0.252826	-1.71665	0.0860428	0.916305
chr1:235147274-235148246	0.363881	0.211987	1.71653	0.0860654	0.916463
chr17:44112377-44112804	2.13539	1.24406	1.71647	0.0860752	NA
chr4:176635587-176636205	-1.41906	0.826762	-1.71641	0.0860864	0.916605
chr19:20970401-20971363	1.20142	0.699989	1.71635	0.0860985	0.916652
chr11:121219271-121219688	-0.837772	0.488148	-1.71622	0.0861209	0.916809
chr10:20247737-20248068	2.0503	1.19474	1.7161	0.0861441	NA
chr19:18208274-18209319	0.493876	0.287797	1.71605	0.0861522	0.91706
chr2:36198908-36199161	3.55791	2.0734	1.71598	0.086165	NA
chr2:88642374-88642605	3.55791	2.0734	1.71598	0.086165	NA
chrX:134032426-134032818	-1.90401	1.10961	-1.71592	0.0861768	NA
chr3:104907383-104907999	-0.678671	0.39554	-1.71581	0.0861968	0.917453
chr12:108332192-108333296	-0.973651	0.567513	-1.71564	0.0862273	0.917695
chr8:130959754-130960905	-1.04036	0.606452	-1.71549	0.086256	0.917918
chr16:23739077-23739443	-1.68865	0.984442	-1.71534	0.0862832	0.918126
chr1:174843370-174843950	0.790009	0.460574	1.71527	0.0862958	0.918178
chr17:1986787-1987336	3.53416	2.06046	1.71523	0.0863033	NA
chr10:89521473-89522050	0.747417	0.43577	1.71516	0.0863151	0.918207
chr5:134368963-134370407	0.79599	0.464095	1.71515	0.0863183	0.918207
chr10:63157052-63157775	1.83026	1.06713	1.71513	0.0863217	0.918207
chr18:29969230-29969446	2.01369	1.17412	1.71506	0.0863338	NA
chrX:46504283-46504773	2.60309	1.51781	1.71503	0.0863399	NA
chr15:90606710-90607364	1.90146	1.10873	1.71499	0.0863464	0.918222
chr6:11619593-11620227	0.853427	0.497633	1.71497	0.0863504	0.918222
chr3:22597105-22597749	-1.24487	0.725889	-1.71495	0.0863536	0.918222
chr4:186603361-186604138	1.27813	0.745287	1.71495	0.0863539	0.918222
chr5:136631740-136632674	-0.413584	0.241192	-1.71475	0.0863904	0.918502
chr4:145095289-145096238	0.775338	0.452168	1.71471	0.0863978	0.918502
chr5:136553926-136555043	-0.654667	0.381801	-1.71468	0.0864034	0.918502
chr12:123626103-123626968	0.545448	0.318121	1.7146	0.0864193	0.918558
chr6:145631080-145631822	-0.770071	0.449145	-1.71453	0.0864322	0.918558
chr19:55803237-55803782	1.21877	0.710876	1.71446	0.0864435	0.918558
chr4:168032797-168033195	1.77968	1.03807	1.71442	0.0864513	0.918558
chr11:77585915-77586402	-1.73983	1.01482	-1.71442	0.0864523	NA
chr12:48194877-48196224	-0.998986	0.582699	-1.71441	0.0864531	0.918558
chr8:125792520-125793086	-0.73516	0.428821	-1.71438	0.0864594	0.918558
chr12:131363582-131365587	0.798924	0.466026	1.71433	0.0864676	0.918558
chr15:66517299-66517878	-1.16386	0.678907	-1.71432	0.0864704	0.918558
chr2:65297341-65298455	-0.511279	0.298253	-1.71424	0.0864838	0.918618
chr11:116870939-116872044	0.790845	0.461351	1.7142	0.0864927	0.918631
chr3:81658278-81658605	1.77493	1.0355	1.71408	0.0865138	0.918712
chr7:154112805-154113618	0.578275	0.337369	1.71407	0.0865157	0.918712
chr4:7634105-7634458	-0.996579	0.581439	-1.71399	0.0865308	0.918732
chr2:39719188-39719777	0.471603	0.275155	1.71396	0.0865367	0.918732
chr10:33553073-33553949	0.402066	0.234587	1.71393	0.0865408	0.918732
chr20:55664722-55665220	2.0707	1.20825	1.71381	0.086564	NA
chr18:71170592-71170899	3.02348	1.76425	1.71375	0.0865745	NA
chr8:36841500-36842066	-0.677875	0.3956	-1.71354	0.0866138	0.919426
chr2:62374809-62375628	0.715483	0.4176	1.71332	0.0866533	0.919762
chr9:87374176-87374569	2.57751	1.50443	1.71329	0.0866601	NA
chr10:128534824-128535436	-1.08304	0.632152	-1.71326	0.0866654	0.91977
chr21:18835776-18836100	2.69621	1.57376	1.71323	0.0866707	NA
chr4:83660309-83661158	0.881133	0.514321	1.7132	0.0866762	0.91977
chr12:52637704-52638275	0.766206	0.447256	1.71312	0.0866896	0.91977
chr12:101470307-101471515	-0.94591	0.552162	-1.7131	0.0866935	0.91977
chr19:44007668-44009287	0.339649	0.198268	1.71309	0.0866969	0.91977
chr14:93616573-93617421	0.989713	0.577744	1.71307	0.0867003	0.91977
chr1:230516515-230517398	1.04915	0.612473	1.71298	0.086716	0.91979
chr7:47467657-47468717	-0.500276	0.292054	-1.71296	0.0867205	0.91979
chr6:10381581-10382191	-2.14906	1.25463	-1.71291	0.0867297	NA
chr8:120792572-120792839	-1.55217	0.906179	-1.71288	0.0867352	0.91979
chr10:77224047-77224737	-1.285	0.750205	-1.71287	0.0867368	0.91979
chr12:91971702-91971928	1.57456	0.919267	1.71285	0.0867409	0.91979
chr8:26440148-26440639	-0.782736	0.45704	-1.71262	0.0867826	0.920151
chr10:50209503-50210743	-1.11325	0.650051	-1.71256	0.086794	0.920164
chr13:103272739-103273779	-0.587965	0.343332	-1.71253	0.0867993	0.920164
chr10:50385070-50386214	1.13326	0.661803	1.71238	0.0868275	0.920381
chr2:30862746-30863120	2.40527	1.40475	1.71223	0.0868538	NA
chr17:19189769-19190563	-0.939499	0.548715	-1.71218	0.0868632	0.920677
chr6:128927036-128927810	-0.876917	0.51222	-1.71199	0.0868982	0.920922
chr1:212070141-212070963	0.600344	0.350674	1.71197	0.0869018	0.920922
chr12:57023232-57024363	0.413993	0.241841	1.71184	0.0869261	0.921024
chr17:72074361-72075229	-1.17227	0.684817	-1.71179	0.0869346	0.921024
chr12:86658109-86659354	-0.352789	0.206095	-1.71177	0.0869383	0.921024
chr5:148663206-148663850	1.21131	0.707646	1.71175	0.0869423	0.921024
chr8:61379692-61380324	1.40819	0.822723	1.71162	0.0869669	0.921202
chr3:140102678-140103158	2.03604	1.18962	1.7115	0.0869889	NA
chr11:59324467-59325238	0.58966	0.344531	1.71149	0.0869913	0.921236
chr5:52190927-52191327	-1.46752	0.857479	-1.71144	0.0870005	0.921236
chr11:919076-919622	-1.03069	0.602247	-1.71141	0.0870047	0.921236
chr13:51889484-51890851	0.750805	0.438705	1.71141	0.0870053	0.921236
chr6:80577908-80578211	-1.03222	0.603147	-1.71139	0.0870088	0.921236
chr11:45667923-45668495	1.5395	0.899589	1.71134	0.0870179	0.921251
chr3:134032-134384	1.78534	1.04329	1.71126	0.087034	0.92127
chr17:58894562-58895006	2.63643	1.54066	1.71123	0.087039	NA
chr20:57227059-57227873	0.460227	0.268946	1.71122	0.08704	0.92127
chr5:150005457-150005766	1.2836	0.750111	1.71121	0.0870429	0.92127
chr10:61036587-61037089	-0.831821	0.486116	-1.71116	0.0870522	0.921286
chr5:1856752-1857445	1.54925	0.905407	1.71111	0.0870608	0.921296
chr7:131982846-131983995	0.656282	0.383555	1.71105	0.087072	0.921332
chr1:240279938-240280362	1.38529	0.809659	1.71096	0.0870892	0.92134
chr12:122391467-122392158	-1.26628	0.740123	-1.71091	0.0870981	0.92134
chr4:173917739-173918275	1.30262	0.76137	1.71089	0.0871021	0.92134
chr10:91037681-91038314	0.633098	0.370049	1.71085	0.0871093	0.92134
chr2:10936889-10937174	-1.7599	1.02868	-1.71084	0.0871114	0.92134
chr11:93393104-93393356	1.3346	0.780146	1.7107	0.0871363	0.921501
chr5:112093133-112093810	1.01781	0.594989	1.71063	0.0871487	0.921501
chr15:32951514-32952914	-0.370026	0.216319	-1.71055	0.0871637	0.921501
chr11:13905646-13906282	1.62629	0.950745	1.71055	0.0871651	0.921501
chr1:84841479-84842185	1.12865	0.659822	1.71054	0.0871653	0.921501
chr21:17182087-17182523	2.61397	1.52829	1.71039	0.0871942	NA
chr4:71265040-71265526	1.53696	0.89861	1.71037	0.0871968	0.921751
chr4:170122693-170123679	1.29841	0.75916	1.71032	0.0872062	0.921769
chr17:78905698-78906001	2.21555	1.29543	1.71029	0.087213	NA
chr20:14284829-14285126	3.04913	1.78283	1.71028	0.087215	NA
chr7:144519206-144519799	1.06962	0.625428	1.71022	0.0872249	0.921842
chr7:133727161-133727508	1.40935	0.824084	1.7102	0.0872285	0.921842
chr8:108080881-108081209	-1.80677	1.05648	-1.71018	0.0872324	NA
chr4:36883375-36883928	-1.06276	0.621466	-1.71008	0.0872505	0.921992
chr9:80435039-80435799	0.774802	0.453114	1.70995	0.0872757	0.922061
chr10:43751305-43751809	-0.990194	0.579083	-1.70993	0.0872782	0.922061
chr5:141833443-141834012	1.79257	1.04835	1.7099	0.0872844	0.922061
chr3:196750087-196750994	0.882851	0.516324	1.70988	0.0872886	0.922061
chr4:92743631-92744222	-0.987569	0.57758	-1.70984	0.0872957	0.922061
chr3:108034648-108035192	-2.8988	1.69538	-1.70983	0.0872976	NA
chr7:150137044-150137409	2.72397	1.59323	1.70972	0.0873183	NA
chr11:44303848-44304564	0.998994	0.584329	1.70964	0.0873319	0.922268
chr8:21544533-21544978	0.667506	0.390443	1.70961	0.0873381	0.922268
chr2:202797205-202797546	-1.6704	0.97707	-1.70961	0.0873386	0.922268
chrX:7679300-7679597	2.54275	1.48736	1.70957	0.0873455	NA
chr15:62379652-62380597	0.40761	0.238431	1.70955	0.0873496	0.922303
chr15:38194367-38194687	-1.75522	1.02672	-1.70954	0.0873508	NA
chr10:106380219-106380509	-2.19499	1.28398	-1.70952	0.0873554	NA
chr1:16693367-16694559	0.303803	0.177719	1.70945	0.0873669	0.922403
chr2:214967746-214969279	0.503366	0.294486	1.7093	0.0873945	0.922543
chr7:25637532-25637977	2.58445	1.51203	1.70926	0.0874035	NA
chr2:169974620-169975049	2.63201	1.53987	1.70925	0.087405	NA
chr20:24898536-24899680	-1.29092	0.755315	-1.70911	0.0874302	0.922543
chr7:21978501-21979447	-0.974936	0.570438	-1.7091	0.0874323	0.922543
chr14:32907819-32908257	2.66941	1.56191	1.70907	0.0874376	NA
chr1:211049866-211050807	-0.989044	0.578708	-1.70905	0.0874409	0.922543
chr1:7727582-7729262	0.353607	0.206903	1.70905	0.0874421	0.922543
chr17:46114109-46115684	-0.610711	0.357345	-1.70902	0.0874469	0.922543
chr10:418656-419945	-0.647207	0.378701	-1.70902	0.0874479	0.922543
chr22:19046251-19047012	0.697964	0.408419	1.70894	0.0874622	0.922543
chr7:144342637-144343140	-1.2621	0.738543	-1.7089	0.0874689	0.922543
chr1:59347051-59347606	0.890844	0.521296	1.7089	0.0874691	0.922543
chr7:4757697-4758364	0.661703	0.387213	1.70889	0.0874717	0.922543
chr20:47458117-47458860	-0.725355	0.424474	-1.70883	0.0874822	0.922543
chr7:27865994-27866421	-1.22079	0.714435	-1.70875	0.0874968	0.922543
chr1:176721526-176722116	-1.38902	0.812931	-1.70865	0.0875156	0.922543
chr10:105437562-105438490	0.476402	0.278822	1.70862	0.0875208	0.922543
chr7:24461848-24463049	-0.585837	0.342871	-1.70862	0.0875213	0.922543
chr10:135428173-135428807	-1.51326	0.885672	-1.7086	0.0875246	0.922543
chrX:154027335-154028526	-0.469841	0.274986	-1.7086	0.0875251	0.922543
chr19:39173992-39175441	0.308169	0.180365	1.70859	0.0875274	0.922543
chr7:153590862-153591176	2.66349	1.55891	1.70855	0.0875337	NA
chr1:28189381-28190354	0.551701	0.322917	1.70849	0.0875452	0.92265
chr11:111574708-111575132	0.979184	0.573152	1.70842	0.0875587	0.92271
chr6:89884797-89885322	2.77998	1.62724	1.7084	0.0875616	NA
chr17:57863654-57864583	0.582829	0.341175	1.7083	0.0875802	0.922776
chr1:236827171-236827698	1.73075	1.01314	1.7083	0.0875805	0.922776
chr1:109680790-109681425	1.18006	0.690868	1.70809	0.0876194	0.923058
chr10:116399085-116399417	-1.62597	0.95197	-1.70801	0.087635	0.923058
chr4:178984846-178985327	-1.22124	0.715011	-1.708	0.0876355	0.923058
chr9:132241348-132241763	-0.919361	0.538274	-1.70798	0.0876404	0.923058
chr17:14535030-14535329	-3.10476	1.8178	-1.70798	0.0876407	NA
chr14:91765739-91766476	0.688609	0.403191	1.7079	0.0876553	0.923058
chr5:131723307-131723817	0.6644	0.389047	1.70776	0.0876803	0.923058
chr2:160749583-160750344	1.01098	0.591997	1.70775	0.0876831	0.923058
chr13:40634358-40634783	-0.664792	0.38929	-1.7077	0.0876912	0.923058
chr19:41813948-41816677	0.38182	0.223588	1.7077	0.0876924	0.923058
chr4:13658125-13658920	0.831039	0.486648	1.70768	0.0876956	0.923058
chr4:153934460-153935182	0.641522	0.375671	1.70767	0.087698	0.923058
chr5:1488802-1489716	0.844626	0.494611	1.70766	0.0877003	0.923058
chr18:55807808-55808490	-1.14132	0.668374	-1.70761	0.0877094	0.923073
chr18:7607340-7607998	-1.47466	0.863669	-1.70743	0.0877414	0.923328
chr1:68796443-68797445	-0.729001	0.42697	-1.70738	0.0877512	0.92335
chr2:16370381-16371384	-0.933129	0.546543	-1.70733	0.0877611	0.923372
chr10:49407381-49408111	0.888011	0.52013	1.70729	0.087769	0.923374
chr3:152800-153653	1.16645	0.683264	1.70717	0.0877903	0.923516
chr17:54396841-54397242	1.33924	0.784517	1.70709	0.0878061	0.92352
chr4:129142628-129143446	-0.818011	0.479186	-1.70709	0.0878062	0.92352
chr15:28498037-28498348	1.93842	1.13554	1.70705	0.0878131	NA
chr5:114679472-114680073	0.668737	0.391757	1.70702	0.0878185	0.923524
chr22:31719546-31720064	2.25504	1.32104	1.70702	0.0878188	NA
chr3:53406682-53407359	-1.2103	0.709023	-1.707	0.0878221	0.923524
chr4:114959803-114960306	-1.6681	0.977262	-1.70691	0.0878392	0.923602
chr6:157284963-157285473	0.815415	0.477726	1.70687	0.0878464	0.923602
chr5:124074751-124075309	-0.788283	0.461839	-1.70683	0.0878528	0.923602
chr5:41509282-41511126	-0.312267	0.182962	-1.70674	0.0878712	0.923649
chr1:114078632-114079307	-0.796091	0.466454	-1.70669	0.08788	0.923649
chr11:26252709-26253217	1.82775	1.07093	1.70669	0.0878805	0.923649
chrX:22908673-22909219	-0.981937	0.575399	-1.70653	0.0879093	0.923697
chr9:135086222-135086429	1.1539	0.676185	1.70648	0.0879185	0.923697
chr5:115471145-115471402	3.05783	1.7919	1.70648	0.0879195	NA
chr8:73776692-73777501	1.02442	0.600329	1.70643	0.0879282	0.923697
chr13:80569288-80570039	-0.804369	0.471382	-1.70641	0.0879326	0.923697
chr12:59268687-59269065	1.62457	0.952064	1.70636	0.0879407	0.923697
chr4:166375140-166376173	-0.435121	0.255006	-1.70632	0.0879489	0.923697
chr13:75974798-75975598	0.993705	0.582373	1.7063	0.0879516	0.923697
chr10:84332505-84332815	-1.39988	0.82043	-1.70628	0.0879564	0.923697
chr20:45903088-45903790	0.558812	0.327508	1.70626	0.0879606	0.923697
chr3:32389200-32389587	1.41686	0.830398	1.70624	0.0879626	0.923697
chr2:27530558-27531521	-1.43828	0.843045	-1.70605	0.0879979	0.923986
chr20:5158626-5159845	-0.667888	0.391501	-1.70596	0.0880147	0.92408
chr17:38782913-38783965	-1.25558	0.73602	-1.70591	0.0880254	0.924111
chr13:83262695-83263072	2.20188	1.29076	1.70589	0.0880295	NA
chr10:59733052-59733739	-0.82498	0.483629	-1.70581	0.0880429	0.924214
chr15:99369877-99370308	-1.08119	0.633872	-1.70569	0.0880652	0.924333
chr9:97570669-97571054	1.84255	1.08025	1.70567	0.0880697	NA
chr19:18117584-18119355	0.369741	0.216772	1.70567	0.0880698	0.924333
chr9:37339790-37340424	-0.806927	0.473114	-1.70557	0.0880891	0.924454
chr1:210700448-210701091	-1.06522	0.624596	-1.70546	0.088109	0.924582
chr13:44559453-44560331	-0.431524	0.253033	-1.70541	0.0881181	0.924595
chr12:96189989-96190444	2.96387	1.73795	1.70539	0.0881226	NA
chr6:30731519-30732564	0.5858	0.343517	1.7053	0.0881384	0.924655
chr8:124186239-124187268	-0.564234	0.330871	-1.7053	0.0881393	0.924655
chr7:81923716-81924063	-1.49052	0.874081	-1.70524	0.0881496	0.924681
chr3:41158823-41159322	-3.35912	1.96989	-1.70524	0.0881502	NA
chr4:59805903-59806170	2.79046	1.63646	1.70518	0.0881617	NA
chr4:83310504-83311364	-1.21748	0.714029	-1.70509	0.0881784	0.924839
chr2:223911992-223912538	1.15562	0.67775	1.70508	0.0881802	0.924839
chr12:56516387-56516842	-0.496297	0.291089	-1.70497	0.0882008	0.924924
chr12:4901819-4902079	-1.79897	1.05515	-1.70495	0.0882037	0.924924
chr10:94448698-94450604	0.758912	0.445223	1.70457	0.088275	0.925466
chr12:19636390-19637380	-1.17017	0.686495	-1.70456	0.0882774	0.925466
chr2:90246355-90246627	2.49149	1.46167	1.70455	0.0882775	NA
chr12:77993561-77994494	-1.21868	0.714958	-1.70455	0.0882788	0.925466
chr8:18941725-18942859	-1.16718	0.684779	-1.70446	0.0882946	0.925551
chr2:42443044-42443363	-1.9685	1.15492	-1.70446	0.0882957	NA
chr9:102845707-102846555	1.09372	0.641704	1.70439	0.0883078	0.925589
chr16:73049685-73050251	1.31438	0.771188	1.70436	0.0883138	0.925589
chr10:12476200-12476955	-1.43519	0.84209	-1.70432	0.0883222	0.925595
chr7:35645346-35645827	-1.3311	0.781072	-1.7042	0.0883444	0.925746
chr18:39409562-39410155	-0.586489	0.344188	-1.70398	0.0883852	0.926092
chr10:104754358-104754792	1.36728	0.80246	1.70386	0.0884065	0.926234
chr2:165569790-165570242	-0.884246	0.518987	-1.70379	0.0884199	0.926293
chr4:79040876-79041187	2.25056	1.32102	1.70365	0.0884458	NA
chr20:3203256-3204327	-0.502757	0.295125	-1.70354	0.0884676	0.926711
chr12:105477343-105478872	-0.332975	0.195468	-1.70347	0.0884794	0.926753
chr2:202831467-202832194	1.14858	0.674277	1.70342	0.0884888	0.92677
chr18:53665241-53665886	-1.4329	0.841215	-1.70337	0.0884988	0.926776
chr5:88081626-88082193	-1.84381	1.08247	-1.70334	0.0885049	0.926776
chr20:54762315-54763267	1.04249	0.612055	1.70327	0.0885175	0.926826
chr3:194868285-194868545	1.9829	1.16418	1.70325	0.0885209	NA
chr2:46770247-46771547	0.367178	0.215581	1.7032	0.0885299	0.926874
chr6:53611829-53612135	1.94797	1.1438	1.70307	0.088554	NA
chr18:2522019-2522743	-0.70954	0.416634	-1.70303	0.0885626	0.926973
chr7:149124237-149124516	-1.47834	0.868097	-1.70297	0.0885745	0.926973
chr22:37937736-37938323	1.86587	1.09566	1.70296	0.0885756	0.926973
chr17:46943555-46943828	-1.97424	1.15932	-1.70294	0.0885799	NA
chr8:136564895-136565426	-1.23788	0.72692	-1.70292	0.0885836	0.926973
chrX:135792498-135793002	4.83976	2.84205	1.70291	0.088585	NA
chr9:100413968-100414420	1.78247	1.04674	1.70288	0.0885914	0.926973
chr3:119314531-119315565	0.815603	0.478961	1.70286	0.0885946	0.926973
chr3:196878363-196878834	1.663	0.976606	1.70284	0.0885989	0.926973
chr3:56501781-56502931	0.367318	0.215712	1.70282	0.0886016	0.926973
chr22:35010135-35010793	-0.903853	0.53082	-1.70275	0.0886153	0.927035
chr19:3556848-3558366	0.331029	0.194415	1.70269	0.0886252	0.927045
chr10:97069797-97070047	2.66508	1.56522	1.70268	0.0886272	NA
chr4:147254417-147255196	1.49401	0.877461	1.70265	0.0886337	0.927045
chr5:142295039-142295792	0.972872	0.571409	1.70258	0.0886458	0.927045
chr5:88057105-88057705	1.50404	0.883391	1.70258	0.0886474	0.927045
chr1:110713361-110714624	-0.418124	0.245611	-1.70238	0.0886837	0.927343
chr15:89166286-89166905	0.511962	0.300748	1.70229	0.0887007	0.927398
chr10:79012883-79013192	-1.3241	0.777841	-1.70227	0.0887045	0.927398
chr9:88151425-88151969	-1.96	1.15148	-1.70216	0.0887256	NA
chr7:151249045-151250153	0.581607	0.341692	1.70214	0.0887292	0.927417
chr2:102447016-102447618	1.35728	0.797411	1.70211	0.0887341	0.927417
chr13:52761300-52762331	-0.596213	0.350282	-1.70209	0.0887383	0.927417
chr5:158347696-158348861	-0.875045	0.5141	-1.70209	0.0887384	0.927417
chr12:42594928-42595611	-1.06651	0.626628	-1.70198	0.0887592	0.927417
chr10:21455464-21456464	0.634147	0.372594	1.70198	0.0887597	0.927417
chr14:100497797-100498465	1.4807	0.870019	1.70192	0.0887697	0.927417
chr2:182230870-182231315	-1.56223	0.917928	-1.70191	0.0887726	0.927417
chr1:246545496-246547498	-0.972739	0.571565	-1.70189	0.0887764	0.927417
chr6:141882191-141882779	-0.885251	0.520174	-1.70183	0.0887864	0.927439
chr8:101514375-101515396	1.85624	1.09082	1.7017	0.0888122	NA
chr12:15317468-15318545	-1.02311	0.60124	-1.70167	0.0888171	0.927679
chr6:16146295-16147255	-0.927059	0.54481	-1.70162	0.088827	0.927701
chr3:111608899-111610437	-0.682979	0.401387	-1.70155	0.0888403	0.927758
chr7:84121512-84122397	-0.6984	0.410467	-1.70148	0.0888531	0.927811
chr1:187445853-187446615	-1.46921	0.863605	-1.70125	0.0888964	0.928128
chr13:91836344-91837437	-0.622311	0.365802	-1.70123	0.0889004	0.928128
chr9:75111877-75113033	0.769346	0.452239	1.70119	0.0889069	0.928128
chr1:223463075-223463374	2.31632	1.36174	1.701	0.0889427	NA
chr9:29032511-29032942	-1.40915	0.828444	-1.70096	0.0889503	0.92818
chr17:9469359-9469794	1.73194	1.01822	1.70094	0.0889546	0.92818
chr14:65937814-65938107	2.81464	1.65478	1.70092	0.0889574	NA
chr14:103253039-103253392	2.81464	1.65478	1.70092	0.0889574	NA
chr2:15725004-15725215	-2.70814	1.59217	-1.70092	0.0889587	NA
chr11:72484144-72484887	0.379187	0.222938	1.70086	0.088969	0.92818
chr22:36052381-36053241	-1.09623	0.644527	-1.70083	0.0889758	0.92818
chr13:26999613-27000594	-0.757971	0.445659	-1.70079	0.0889829	0.92818
chr21:15462430-15462994	2.68644	1.57954	1.70077	0.0889859	NA
chr15:35029279-35030231	-0.417709	0.245604	-1.70075	0.0889907	0.92818
chr3:10341292-10342176	1.37313	0.807382	1.70073	0.0889945	0.92818
chr19:2524701-2525597	0.721915	0.424502	1.70062	0.089015	0.92818
chr1:171476031-171476932	0.973688	0.572567	1.70057	0.0890242	0.92818
chr2:211045783-211046905	-0.907957	0.533937	-1.70049	0.0890379	0.92818
chr7:3794585-3795143	1.69931	0.999304	1.70049	0.0890387	0.92818
chr1:82015224-82015573	-1.7474	1.0276	-1.70046	0.0890442	0.92818
chr10:45921309-45922043	0.439545	0.258487	1.70046	0.0890453	0.92818
chr20:18257378-18257806	1.319	0.77569	1.70042	0.0890511	0.92818
chr17:64271698-64272349	0.561566	0.330251	1.70042	0.0890514	0.92818
chr15:27053131-27053902	1.25678	0.739121	1.70037	0.0890615	0.92818
chr12:46955970-46956370	1.59084	0.9356	1.70034	0.0890671	0.92818
chr10:81963169-81963868	0.49435	0.290741	1.70031	0.0890725	0.92818
chr7:45678198-45679500	-0.766201	0.450632	-1.70028	0.0890782	0.92818
chr10:54353367-54354101	-1.18389	0.696317	-1.70022	0.0890892	0.92818
chr4:105063893-105064263	-1.36405	0.80228	-1.70022	0.0890896	0.92818
chr3:100495619-100496529	1.89522	1.11469	1.70022	0.0890903	0.92818
chr2:118459663-118460042	1.96853	1.15781	1.70021	0.0890911	0.92818
chr3:112083002-112084712	0.571108	0.335914	1.70016	0.089101	0.928201
chr18:65983918-65984233	2.37733	1.39844	1.69998	0.0891339	NA
chr18:35587905-35588259	3.03783	1.78701	1.69995	0.0891397	NA
chr9:83116568-83117001	3.07493	1.80893	1.69987	0.0891562	NA
chr2:144658766-144659329	1.62259	0.954552	1.69984	0.0891605	0.928688
chr20:6937066-6937759	1.00619	0.591935	1.69983	0.0891633	0.928688
chr5:149807598-149808647	0.909314	0.534978	1.69972	0.089183	0.928812
chr12:72159905-72160505	-0.755646	0.444581	-1.69968	0.0891909	0.928813
chrX:7011204-7011719	1.86384	1.09662	1.69963	0.089201	NA
chr22:36617865-36618375	0.899758	0.529403	1.69957	0.0892116	0.928947
chr9:80372970-80373273	1.89909	1.11746	1.69947	0.0892306	NA
chr3:27635725-27636125	1.78677	1.05143	1.69938	0.0892485	0.929194
chrX:9833876-9834904	0.923883	0.543664	1.69936	0.0892509	0.929194
chr22:41154374-41155106	-1.19808	0.705037	-1.69931	0.08926	0.929208
chr14:46315528-46316607	-1.13835	0.669933	-1.6992	0.0892821	0.929356
chr3:50190956-50191183	-2.07404	1.22061	-1.69919	0.0892842	NA
chr9:124125097-124125558	1.76752	1.04026	1.69911	0.0892979	0.92944
chr8:125437396-125438919	-0.416128	0.244923	-1.69901	0.0893165	0.929496
chr1:219669398-219669763	-1.47727	0.869491	-1.699	0.0893189	0.929496
chr1:37237216-37237819	-1.72447	1.01503	-1.69895	0.0893292	0.929521
chr7:106252377-106252660	2.56428	1.50941	1.69887	0.0893441	NA
chr19:36394524-36394934	0.896857	0.527933	1.69881	0.0893553	0.929712
chr8:122542741-122543432	1.52844	0.89974	1.69875	0.089366	0.929743
chr2:101741097-101741762	-0.489508	0.288185	-1.69859	0.0893964	0.929763
chr10:61551340-61551716	1.48644	0.875104	1.69859	0.0893971	0.929763
chr8:144852688-144854703	-0.425178	0.250313	-1.69858	0.0893976	0.929763
chr13:74672084-74672764	-0.943401	0.555408	-1.69857	0.0894	0.929763
chr6:91746087-91747143	-0.691506	0.40712	-1.69853	0.0894071	0.929763
chr14:104615815-104616980	-0.626519	0.368869	-1.69849	0.0894158	0.929773
chr3:195782457-195783324	0.861378	0.507197	1.69831	0.0894489	0.930036
chr14:61904145-61904694	1.31053	0.771708	1.69822	0.0894662	0.930134
chr13:107884274-107884740	-1.03982	0.612338	-1.69811	0.0894873	0.930181
chrX:37726945-37727386	2.2759	1.34027	1.69808	0.0894919	NA
chr11:92400644-92401541	-0.746686	0.439723	-1.69808	0.0894926	0.930181
chr2:34305623-34306070	-2.07839	1.22398	-1.69805	0.0894974	NA
chr14:33631853-33633209	0.520278	0.306398	1.69805	0.0894986	0.930181
chr6:82407283-82407691	-1.05255	0.619867	-1.69803	0.0895019	0.930181
chr3:64307205-64307812	-0.852047	0.50183	-1.69788	0.0895304	0.930396
chr20:48284728-48285625	0.857584	0.505104	1.69784	0.0895389	0.930402
chr12:80536489-80536737	2.37046	1.39625	1.69773	0.0895587	NA
chr5:38845611-38847151	0.951916	0.560706	1.69771	0.0895628	0.93057
chr5:103054376-103055146	-0.973767	0.573605	-1.69763	0.0895784	0.930602
chr16:78496067-78497183	-0.89432	0.526822	-1.69758	0.0895878	0.930602
chr6:15404737-15405021	1.28731	0.758338	1.69754	0.0895944	0.930602
chr6:146470739-146471432	0.571422	0.336621	1.69753	0.0895971	0.930602
chr11:78110690-78111079	-1.72589	1.01676	-1.69744	0.0896127	NA
chr1:21665131-21665589	-0.722626	0.425717	-1.69743	0.0896148	0.930632
chr9:72230849-72231307	1.76098	1.03744	1.69743	0.0896157	0.930632
chr10:134535862-134537277	0.462883	0.272707	1.69736	0.0896282	0.930681
chr13:80420542-80420866	-1.46244	0.861718	-1.69712	0.0896742	0.931077
chr5:61106911-61107205	2.33854	1.37797	1.69709	0.0896791	NA
chr12:41374253-41374820	1.93914	1.14264	1.69707	0.0896838	NA
chr7:96320540-96320901	2.16053	1.27314	1.69701	0.0896952	NA
chr5:100226131-100226573	1.87776	1.10651	1.697	0.0896961	NA
chr1:55445724-55447013	0.442598	0.260823	1.69693	0.0897105	0.931311
chr9:17589731-17590419	-0.926703	0.54611	-1.69692	0.0897124	0.931311
chr13:49116299-49117471	-0.614653	0.362237	-1.69682	0.08973	0.931337
chr14:91094928-91095496	-1.08506	0.639477	-1.6968	0.0897348	0.931337
chr1:209865719-209866785	0.773363	0.455801	1.69671	0.0897513	0.931337
chr7:25285668-25286385	-1.06909	0.630097	-1.69671	0.0897522	0.931337
chr18:3726301-3727417	-1.04256	0.614472	-1.69668	0.0897566	0.931337
chr11:727620-728582	0.34492	0.203295	1.69665	0.0897625	0.931337
chr2:217604827-217606234	-0.918939	0.541637	-1.6966	0.0897729	0.931337
chr17:16255577-16257279	-0.674078	0.397347	-1.69645	0.0898014	0.931337
chr2:202579803-202580650	0.836579	0.493138	1.69644	0.0898024	0.931337
chr4:139935424-139937510	0.230883	0.136099	1.69643	0.0898048	0.931337
chr2:97616694-97617473	-0.64105	0.377886	-1.69641	0.0898079	0.931337
chr8:1039112-1039409	2.26978	1.33805	1.69634	0.0898223	NA
chr4:139125655-139126180	-0.668573	0.39413	-1.69633	0.0898242	0.931337
chr20:62088133-62089550	-0.33863	0.199626	-1.69632	0.0898252	0.931337
chr19:47599157-47600364	-0.933426	0.550273	-1.6963	0.0898297	0.931337
chr20:1103121-1103489	0.821631	0.484374	1.69627	0.0898342	0.931337
chr16:30661563-30663223	0.281582	0.166006	1.69621	0.0898459	0.931337
chr3:94133284-94133642	-1.56814	0.924502	-1.6962	0.0898478	0.931337
chr18:323266-323641	1.21998	0.719266	1.69614	0.0898586	0.931367
chr3:105802139-105802347	3.0656	1.80752	1.69603	0.0898806	NA
chr7:32545886-32546420	0.66306	0.390958	1.69599	0.0898878	0.93152
chr6:113953329-113954209	0.436066	0.257121	1.69596	0.0898935	0.93152
chr5:150419696-150420390	0.906499	0.53451	1.69594	0.0898968	0.93152
chr5:31086837-31087865	-0.699476	0.412574	-1.6954	0.0900004	0.932513
chr4:185960778-185961487	0.843522	0.497553	1.69534	0.0900105	0.932536
chr7:149255502-149255806	2.24616	1.32492	1.69532	0.0900153	NA
chr21:33700493-33702414	-0.896402	0.52876	-1.69529	0.0900202	0.932556
chr12:96389590-96390463	1.90482	1.12365	1.6952	0.0900378	NA
chr1:55710272-55711046	1.80218	1.06312	1.69517	0.0900426	0.932602
chr2:109228647-109229526	0.503152	0.296819	1.69515	0.0900474	0.932602
chr10:70010581-70011937	0.732468	0.432098	1.69514	0.0900481	0.932602
chr7:35490140-35490480	-2.46017	1.45141	-1.69503	0.0900701	NA
chr22:25921859-25922100	2.71511	1.60182	1.69502	0.0900723	NA
chr12:81271608-81272084	-1.60089	0.944469	-1.69501	0.0900728	0.932776
chr7:22187588-22187897	1.98771	1.17269	1.69499	0.0900771	NA
chr7:93800227-93800499	2.77502	1.6373	1.69488	0.0900986	NA
chr10:7451721-7451950	1.25355	0.739617	1.69487	0.0901008	0.93293
chr16:11230424-11230937	0.747523	0.441055	1.69485	0.0901034	0.93293
chr7:16833334-16834015	-0.993621	0.586314	-1.69469	0.0901341	0.933167
chr6:131966889-131967820	1.19639	0.705982	1.69464	0.0901428	0.933176
chr4:164843362-164843918	-1.22185	0.72104	-1.69457	0.0901579	0.933209
chr3:197019105-197019420	2.59327	1.53037	1.69454	0.0901619	NA
chr17:68593887-68594355	1.6041	0.946653	1.6945	0.0901712	0.933209
chr11:97072750-97073325	-2.57643	1.52047	-1.69449	0.0901714	NA
chr7:132562272-132563681	0.626732	0.369865	1.69449	0.0901726	0.933209
chr17:63160031-63160802	0.436522	0.257621	1.69443	0.0901828	0.933209
chr6:3750574-3752709	0.40338	0.23807	1.69437	0.0901943	0.933209
chr7:38641142-38641847	1.30437	0.76984	1.69434	0.0901998	0.933209
chr5:133362088-133362880	-1.40538	0.829456	-1.69434	0.0902008	0.933209
chr2:117143910-117144513	-0.760681	0.449	-1.69417	0.0902335	0.933466
chr4:42846655-42846986	1.7776	1.04932	1.69406	0.0902547	0.933604
chr1:17918469-17918965	-1.51715	0.895646	-1.69392	0.0902813	0.933798
chr5:56707746-56708272	-1.92205	1.13475	-1.69381	0.0903011	NA
chr1:116551310-116551619	1.77602	1.04859	1.69372	0.0903177	0.934094
chr1:108151882-108152916	-1.07604	0.635389	-1.69352	0.0903567	0.934249
chr15:36469545-36470782	-0.771182	0.455375	-1.69351	0.0903584	0.934249
chr11:65381387-65382005	0.449343	0.265339	1.69347	0.0903665	0.934249
chr21:32082715-32083250	1.65851	0.979418	1.69336	0.0903871	0.934249
chr10:86596806-86597916	-0.91111	0.538058	-1.69333	0.0903924	0.934249
chr1:95163250-95164164	-0.993313	0.586622	-1.69328	0.0904028	0.934249
chr10:126812095-126812820	0.482681	0.285058	1.69327	0.0904032	0.934249
chr10:90608236-90608726	1.16246	0.68652	1.69326	0.0904064	0.934249
chr3:24009930-24010694	0.815998	0.481915	1.69324	0.0904097	0.934249
chr8:94710643-94711215	0.543862	0.321197	1.69323	0.0904112	0.934249
chr12:54623334-54624067	1.63044	0.962955	1.69316	0.0904243	0.934303
chr9:102828672-102829328	1.34855	0.796491	1.69312	0.0904336	0.934318
chr4:37283945-37284348	-1.95758	1.15621	-1.6931	0.0904374	NA
chr10:53445604-53445885	3.05093	1.80199	1.69309	0.0904378	NA
chr6:19531316-19531846	2.03882	1.20421	1.69307	0.0904412	NA
chr3:124844634-124845065	2.01713	1.19142	1.69305	0.090446	NA
chr2:29331116-29331408	0.904195	0.534075	1.69301	0.0904535	0.934443
chr8:140790283-140790764	-1.52685	0.901877	-1.69296	0.0904622	0.934451
chr11:95154176-95154378	2.18433	1.29032	1.69287	0.0904808	NA
chr7:80214090-80214602	-1.15338	0.681323	-1.69285	0.0904847	0.934546
chr1:86895137-86896360	0.872201	0.515231	1.69283	0.090487	0.934546
chr3:48309723-48310866	-0.729701	0.431067	-1.69278	0.0904975	0.934573
chr4:170043007-170043348	-2.12281	1.25413	-1.69265	0.0905219	NA
chr11:126603745-126604096	-1.15967	0.685193	-1.69247	0.0905556	0.935092
chr17:69979988-69980383	2.17108	1.28279	1.69246	0.0905582	NA
chrX:105608633-105608842	2.61991	1.54799	1.69246	0.0905589	NA
chr8:79761709-79762391	1.32379	0.782199	1.6924	0.0905707	0.935166
chr9:92246219-92247140	-0.690359	0.407936	-1.69232	0.0905844	0.935227
chr20:49076861-49077638	1.11081	0.65642	1.69223	0.0906024	0.935331
chr12:131024990-131025272	1.19176	0.704274	1.69219	0.0906104	0.935333
chr17:76473075-76473462	3.57617	2.11342	1.69213	0.0906219	NA
chr4:60680280-60680748	3.57617	2.11342	1.69213	0.0906219	NA
chr2:111574030-111574573	1.06507	0.629479	1.69198	0.0906494	0.935595
chr14:96129109-96129523	1.98623	1.17392	1.69196	0.090653	NA
chrX:19514592-19515183	-1.23958	0.732636	-1.69194	0.0906568	0.935595
chr5:106976223-106977369	-0.557471	0.329488	-1.69193	0.0906594	0.935595
chr20:36445251-36445517	-2.22278	1.3138	-1.69187	0.0906714	NA
chr14:101410469-101410717	1.67811	0.991916	1.69178	0.090687	0.9358
chr14:53211850-53212238	1.9675	1.16303	1.6917	0.0907038	NA
chr3:47474790-47475053	-2.96409	1.75223	-1.69161	0.0907201	NA
chr19:36236203-36236654	0.379887	0.224571	1.69161	0.0907206	0.936065
chr17:43539013-43539764	-0.707368	0.418178	-1.69155	0.0907323	0.936105
chr2:191884847-191886064	0.297032	0.17561	1.69143	0.0907549	0.936213
chr16:12246406-12246888	-1.0019	0.592347	-1.69141	0.0907585	0.936213
chrX:29490018-29490313	2.55874	1.51287	1.69131	0.0907767	NA
chr4:98160205-98161083	-0.978925	0.578802	-1.69129	0.0907805	0.936257
chr2:240355634-240356144	1.18102	0.698297	1.69129	0.0907814	0.936257
chr3:128732355-128732677	1.59907	0.945487	1.69126	0.0907864	0.936257
chr20:7837419-7837813	1.4133	0.835685	1.69119	0.0908008	0.936298
chr2:233537255-233538109	1.26139	0.745874	1.69116	0.090806	0.936298
chr4:88419605-88420029	1.46847	0.86835	1.6911	0.0908169	0.936328
chr6:54069704-54070577	-0.569851	0.33698	-1.69105	0.0908273	0.936354
chr3:93865142-93865856	-0.826439	0.488738	-1.69097	0.0908433	0.936438
chr13:30328047-30329027	1.10021	0.65068	1.69087	0.0908619	0.936549
chr1:67235257-67235698	1.71667	1.01534	1.69075	0.0908852	0.936708
chr21:34752819-34753290	0.921515	0.545048	1.6907	0.0908935	0.936713
chr3:37442397-37442799	1.92756	1.14014	1.69064	0.090906	NA
chr4:167365871-167367193	-1.35172	0.799637	-1.69041	0.090949	0.937065
chr12:121816122-121816937	-1.07291	0.634707	-1.6904	0.0909511	0.937065
chr5:149790126-149790472	0.805374	0.47644	1.6904	0.0909513	0.937065
chr12:93667513-93668451	1.25171	0.740534	1.69028	0.090975	0.937118
chr15:38342601-38343297	1.05446	0.623847	1.69025	0.0909798	0.937118
chr6:156119325-156120016	-1.02651	0.607328	-1.69021	0.0909874	0.937118
chr11:125876997-125877687	-0.610574	0.361242	-1.69021	0.0909879	0.937118
chr5:108470206-108470693	1.51966	0.899191	1.69003	0.0910218	0.937313
chr2:43597176-43598321	-0.738188	0.43679	-1.69003	0.0910225	0.937313
chr4:108914711-108915072	-0.566284	0.335104	-1.68988	0.0910518	0.93737
chr9:109952153-109953272	-0.63953	0.378451	-1.68986	0.0910548	0.93737
chr11:30832798-30833437	-1.15736	0.684905	-1.68981	0.0910642	0.93737
chr14:74195165-74195799	-0.738281	0.436904	-1.6898	0.0910657	0.93737
chr8:131256070-131256998	0.801615	0.474386	1.68979	0.0910675	0.93737
chr16:29751619-29751896	-3.08655	1.82661	-1.68977	0.0910726	NA
chr20:50359683-50359992	1.34321	0.794944	1.68968	0.0910882	0.937503
chr12:65226628-65227670	-0.494266	0.292544	-1.68954	0.0911151	0.937698
chr2:58674911-58675595	0.653894	0.387037	1.68949	0.0911261	0.937721
chr6:136616300-136617108	-0.843206	0.499101	-1.68945	0.0911331	0.937721
chr10:80654527-80655032	-1.57076	0.929839	-1.68928	0.0911658	0.93793
chr8:121936609-121936896	-2.49418	1.4765	-1.68925	0.0911717	NA
chr2:99421932-99422295	1.11804	0.66187	1.68921	0.0911797	0.93793
chr15:83639074-83640814	-0.797757	0.47228	-1.68916	0.0911887	0.93793
chr17:9234966-9235753	-1.41157	0.835671	-1.68915	0.0911916	0.93793
chr5:45189195-45190054	-1.11287	0.658845	-1.68912	0.091197	0.93793
chr1:50794993-50795453	0.763244	0.451865	1.6891	0.0912006	0.93793
chr1:40295528-40295923	2.54499	1.50689	1.68889	0.0912396	NA
chr11:31670882-31671668	-0.737715	0.43681	-1.68887	0.0912446	0.938251
chr16:23092976-23093519	-1.44666	0.856591	-1.68885	0.0912476	0.938251
chr1:224672924-224673385	2.05354	1.21598	1.68879	0.0912591	NA
chr4:14430576-14431207	2.24917	1.33184	1.68878	0.0912625	NA
chr3:31642861-31643242	1.96409	1.16308	1.6887	0.0912769	NA
chr1:204616462-204617011	1.31593	0.779285	1.68864	0.0912885	0.938434
chr11:12072903-12073414	-1.91094	1.13165	-1.68864	0.0912893	NA
chr11:35683556-35685011	0.301791	0.17872	1.68863	0.0912911	0.938434
chr3:77441260-77441659	-1.8934	1.12128	-1.68861	0.0912945	NA
chr5:76652437-76653147	0.687444	0.407108	1.6886	0.0912955	0.938434
chr7:116270429-116271371	1.45039	0.858947	1.68856	0.0913031	0.938434
chr10:99021020-99021240	1.98279	1.17425	1.68856	0.0913047	NA
chrX:128133549-128134527	-1.04433	0.618478	-1.68855	0.0913049	0.938434
chr12:99277055-99277361	1.8772	1.11179	1.68844	0.0913263	NA
chr1:180896438-180898223	-0.421126	0.249422	-1.68841	0.0913324	0.938636
chr16:77690982-77691236	2.75996	1.63466	1.68839	0.0913358	NA
chr18:9638413-9639416	-0.983595	0.582578	-1.68835	0.0913443	0.938677
chr10:31379879-31380337	2.12238	1.25713	1.68827	0.0913588	NA
chr21:25864471-25865074	-1.16524	0.690197	-1.68827	0.0913597	0.938755
chr17:67927844-67928430	-1.55969	0.923918	-1.68812	0.0913874	0.938824
chr22:21056475-21058596	0.272651	0.161513	1.68811	0.09139	0.938824
chr1:245214573-245215802	1.0271	0.608432	1.68811	0.0913901	0.938824
chr13:36825731-36826030	-1.7341	1.02729	-1.68803	0.0914057	0.938903
chr5:58883212-58883688	-0.653534	0.387171	-1.68797	0.0914164	0.938932
chr6:32405210-32405507	3.48763	2.06625	1.6879	0.0914302	NA
chr14:85802762-85803547	-1.34733	0.798251	-1.68785	0.0914409	0.939103
chr9:138195124-138195391	2.68091	1.58845	1.68775	0.09146	NA
chr1:150274451-150275313	-0.700482	0.415041	-1.68774	0.0914612	0.93923
chr19:1478697-1479742	0.488003	0.289162	1.68765	0.0914789	0.939331
chr16:79322029-79322418	2.59366	1.53689	1.6876	0.091488	NA
chr4:6930752-6932197	-0.621469	0.368284	-1.68747	0.0915128	0.939543
chr16:56320752-56322485	-0.438303	0.259742	-1.68746	0.0915154	0.939543
chr18:26740180-26740499	-1.67569	0.993118	-1.6873	0.0915453	0.939728
chr5:30343664-30344233	1.90443	1.12869	1.68728	0.0915491	0.939728
chr20:54586496-54588077	-1.14483	0.678537	-1.6872	0.0915652	0.939812
chr6:158033990-158034809	0.626114	0.371118	1.6871	0.0915839	0.939923
chr7:44961226-44962228	0.782246	0.463692	1.687	0.0916041	0.940049
chr5:112336202-112336541	1.53616	0.910623	1.68693	0.091617	0.940079
chr5:154773835-154774150	-2.23632	1.32568	-1.68692	0.0916195	NA
chr11:84305574-84306697	-0.698753	0.414225	-1.68689	0.0916244	0.940079
chr4:189971661-189972440	0.930155	0.551413	1.68686	0.0916307	0.940079
chr2:200070836-200071923	-1.0065	0.596708	-1.68675	0.0916515	0.940147
chr10:98079287-98080468	-0.682816	0.404814	-1.68674	0.0916531	0.940147
chr2:161064551-161065003	1.14161	0.676841	1.68668	0.0916654	0.94019
chr18:29686484-29687299	1.54248	0.914528	1.68664	0.0916731	0.94019
chr17:68070368-68071667	-0.528903	0.313595	-1.68658	0.091684	0.940221
chr15:38566396-38566648	2.0418	1.21065	1.68654	0.091692	NA
chr12:4251960-4252463	2.5855	1.53303	1.68653	0.0916931	NA
chr12:92612533-92612990	2.11764	1.25566	1.68647	0.0917045	NA
chr2:10146561-10147489	0.331528	0.196585	1.68643	0.0917122	0.940359
chr17:78573330-78574533	-1.06746	0.63297	-1.68643	0.0917133	0.940359
chr9:112989498-112990082	-1.45833	0.864768	-1.68639	0.0917214	0.940361
chr3:184283550-184283930	-0.592113	0.35113	-1.6863	0.0917371	0.940389
chr8:22931856-22932739	0.857624	0.50859	1.68628	0.0917423	0.940389
chr2:139123323-139123598	1.98196	1.17536	1.68626	0.0917455	NA
chr2:226335857-226336970	-0.730998	0.433505	-1.68625	0.0917478	0.940389
chrX:106990530-106991422	-0.632882	0.375346	-1.68613	0.0917709	0.940545
chr1:241638718-241639496	1.29012	0.765193	1.68601	0.0917945	0.940706
chr15:63146170-63146451	-2.35228	1.39521	-1.68597	0.091802	NA
chr2:100591967-100592271	1.23032	0.729799	1.68584	0.0918273	0.940807
chr8:81516093-81516827	-0.809739	0.480323	-1.68582	0.0918301	0.940807
chr2:233174369-233175793	-0.820913	0.486953	-1.68582	0.0918314	0.940807
chr1:16353277-16353785	1.70499	1.01141	1.68575	0.0918434	0.940807
chr20:45799497-45800267	-1.1592	0.687658	-1.68573	0.0918481	0.940807
chr1:235433941-235434843	1.03519	0.6141	1.68569	0.0918546	0.940807
chr1:169154053-169154359	1.48221	0.879321	1.68563	0.0918678	0.940807
chr5:133906534-133907027	0.714621	0.423954	1.68561	0.0918709	0.940807
chr22:39377368-39378560	0.477126	0.283062	1.68558	0.0918759	0.940807
chr18:71781048-71781715	-1.38356	0.820836	-1.68555	0.0918834	0.940807
chr1:153462700-153463650	2.59034	1.53683	1.68551	0.0918898	NA
chr14:79767775-79767988	3.55479	2.10904	1.6855	0.0918914	NA
chr6:91575262-91575629	2.023	1.20028	1.68545	0.0919027	NA
chr14:23598862-23599616	1.24233	0.737103	1.68543	0.0919059	0.940956
chr1:114311836-114312193	1.85981	1.10354	1.68531	0.0919278	NA
chr14:35168956-35169894	-0.404371	0.239951	-1.68523	0.0919448	0.941192
chr22:44981981-44983524	0.380595	0.225842	1.68523	0.0919448	0.941192
chr4:131776339-131777351	-0.706835	0.419444	-1.68517	0.0919554	0.941192
chr1:235421295-235421805	1.80716	1.07241	1.68515	0.0919605	0.941192
chr15:72754203-72754862	1.20242	0.713597	1.68501	0.0919858	0.941264
chr15:41767130-41767449	3.04422	1.80672	1.68494	0.0919992	NA
chr2:136773289-136773739	-2.14843	1.27508	-1.68494	0.0920004	NA
chr14:51635573-51636244	-0.837466	0.497044	-1.68489	0.0920092	0.941264
chr1:202015390-202015726	2.22958	1.32328	1.68489	0.0920101	NA
chr7:7736097-7736799	-0.801747	0.475855	-1.68486	0.092016	0.941264
chr15:100247711-100248015	1.45793	0.865317	1.68485	0.0920168	0.941264
chr11:112604165-112604911	-1.40966	0.836688	-1.68481	0.0920245	0.941264
chr5:34854302-34855258	-0.737581	0.437783	-1.68481	0.0920251	0.941264
chr1:56533751-56534930	-0.838529	0.497707	-1.68478	0.0920304	0.941264
chr1:16490613-16491336	0.485253	0.288021	1.68478	0.0920308	0.941264
chr3:107809133-107810817	-0.27693	0.164387	-1.68463	0.0920606	0.941434
chr7:76215758-76216281	-0.895724	0.531712	-1.6846	0.0920652	0.941434
chr9:103970330-103971227	-1.75952	1.04454	-1.6845	0.092086	0.941434
chr1:68903692-68904369	1.03921	0.616931	1.68448	0.0920882	0.941434
chr4:168139996-168140611	-2.42165	1.43764	-1.68447	0.0920912	NA
chr6:109289065-109289799	1.41683	0.841119	1.68446	0.0920926	0.941434
chr5:66259362-66259926	0.690057	0.409664	1.68445	0.0920954	0.941434
chr1:175559622-175560816	0.742117	0.44058	1.68441	0.0921027	0.941434
chr1:114986462-114986662	2.80021	1.66246	1.68437	0.0921093	NA
chr13:38365925-38366202	-2.8997	1.72158	-1.68433	0.0921184	NA
chr14:73242706-73242968	-2.8997	1.72158	-1.68433	0.0921184	NA
chr14:95354466-95354750	-2.8997	1.72158	-1.68433	0.0921184	NA
chr12:67133676-67134582	-0.640738	0.380414	-1.68432	0.0921202	0.941476
chr2:69762912-69763187	2.22452	1.32075	1.68428	0.0921266	NA
chr5:58896791-58897296	0.709684	0.421359	1.68428	0.0921285	0.941476
chr13:64199811-64200492	0.972973	0.577684	1.68426	0.0921306	0.941476
chrX:102582507-102582788	2.21963	1.31792	1.68419	0.0921451	NA
chr9:3434367-3435191	0.90835	0.539354	1.68414	0.0921541	0.941636
chr6:90932392-90932762	0.574489	0.341131	1.68407	0.0921681	0.941697
chr10:18638347-18638675	-2.10777	1.25163	-1.68402	0.0921777	NA
chr11:127324645-127325319	-0.634195	0.376658	-1.68374	0.0922311	0.942232
chr16:68943022-68943272	1.85468	1.10156	1.68369	0.0922422	0.942232
chr2:171993411-171993926	-1.10688	0.657421	-1.68368	0.0922441	0.942232
chr14:69245369-69246093	-0.963659	0.572368	-1.68364	0.0922521	0.942233
chr1:28016013-28016534	2.94346	1.74832	1.6836	0.0922599	NA
chr3:102101116-102101435	-1.36556	0.811105	-1.68357	0.0922643	0.942276
chr2:215406508-215407426	-0.915775	0.544004	-1.6834	0.092298	0.94254
chr3:1811692-1812036	1.30207	0.773503	1.68335	0.092308	0.94256
chr13:44771782-44773311	-0.533369	0.316865	-1.68327	0.0923227	0.94256
chr5:108056083-108056516	1.44311	0.857353	1.68321	0.0923337	0.94256
chr2:11074925-11075530	-0.51775	0.307601	-1.68319	0.0923388	0.94256
chr15:80298122-80298924	-0.798929	0.474653	-1.68318	0.0923395	0.94256
chr12:92312202-92312673	1.17065	0.695523	1.68312	0.0923521	0.942607
chr1:193698654-193699558	-1.01004	0.600126	-1.68304	0.0923668	0.942677
chr18:38655893-38656145	2.58509	1.53597	1.68303	0.0923687	NA
chr7:111594380-111595107	2.21757	1.31761	1.68302	0.0923706	NA
chr2:20825381-20826219	0.52532	0.312141	1.68296	0.0923833	0.942764
chr3:14360174-14360495	2.02771	1.20491	1.68287	0.0923997	NA
chr12:31901964-31902764	0.391577	0.232689	1.68283	0.0924073	0.942928
chr3:170695075-170696900	-0.356087	0.211648	-1.68245	0.0924814	0.943568
chr7:79497356-79497722	1.82844	1.08678	1.68244	0.0924832	NA
chr2:129045222-129045790	-0.589198	0.350208	-1.68242	0.0924869	0.943568
chr19:52603096-52603367	1.39489	0.829126	1.68236	0.0924995	0.943568
chr1:60573400-60574226	-1.14399	0.679995	-1.68235	0.0925017	0.943568
chr10:17258124-17259145	0.902001	0.536176	1.68229	0.0925135	0.943608
chr1:37966634-37966864	-1.38877	0.825572	-1.68219	0.0925314	0.943645
chr9:123989917-123990614	-1.57762	0.937842	-1.68218	0.0925331	0.943645
chr10:115823982-115824917	1.16124	0.690349	1.6821	0.0925496	0.943692
chr21:42697743-42698804	2.35238	1.39851	1.68207	0.0925558	NA
chr17:44202414-44203004	-1.72026	1.02271	-1.68206	0.0925568	0.943692
chr9:100173798-100175200	0.349981	0.20807	1.68204	0.0925614	0.943692
chr10:33836837-33837241	-1.51239	0.899162	-1.682	0.0925695	0.943694
chr8:92612209-92613080	1.02068	0.606845	1.68194	0.0925805	0.943712
chr12:15105191-15105893	-0.534421	0.317748	-1.6819	0.0925885	0.943712
chr12:52607190-52607822	-0.720107	0.428162	-1.68185	0.0925972	0.943712
chr5:121437425-121437735	-1.62921	0.968715	-1.68182	0.0926036	0.943712
chr22:30363200-30363918	1.10947	0.659711	1.68175	0.0926165	0.943712
chr9:100272954-100274527	0.287477	0.170943	1.68172	0.0926241	0.943712
chr5:149778214-149779245	1.43489	0.85324	1.6817	0.0926268	0.943712
chr11:15080698-15081530	-0.689309	0.40996	-1.6814	0.0926844	0.94413
chr18:32206642-32207104	1.16288	0.691619	1.68139	0.0926878	0.94413
chr5:147072679-147073171	0.920598	0.547529	1.68137	0.0926916	0.94413
chr14:23029898-23030271	-1.35735	0.807353	-1.68124	0.0927164	0.944302
chr6:111452795-111453096	2.50958	1.49283	1.68108	0.0927467	NA
chr1:25867284-25867866	0.567149	0.337383	1.68103	0.0927578	0.944595
chr5:3594163-3596903	-0.907918	0.540114	-1.68098	0.0927677	0.944595
chr8:10166699-10167375	-1.13131	0.673011	-1.68097	0.092769	0.944595
chr15:53733385-53733816	-1.95227	1.16144	-1.6809	0.0927814	NA
chr6:140404026-140404493	1.86199	1.10784	1.68074	0.0928138	NA
chr11:17927967-17928265	-2.28295	1.35834	-1.68069	0.0928222	NA
chr18:32387169-32387748	1.13973	0.678156	1.68063	0.0928342	0.945125
chr4:164477366-164477687	-1.23271	0.733488	-1.68061	0.0928381	0.945125
chr18:28824609-28825373	-1.16676	0.694263	-1.68058	0.0928448	0.945125
chr19:54693019-54695424	0.186121	0.110759	1.68041	0.0928774	0.945347
chr18:60043103-60043435	1.22264	0.727607	1.68035	0.0928884	0.945347
chr13:41013157-41013838	1.92899	1.14797	1.68035	0.092889	NA
chr17:61567128-61568208	0.962133	0.572581	1.68034	0.0928904	0.945347
chr2:38589258-38590025	-0.980261	0.583394	-1.68027	0.0929045	0.945349
chr8:10367787-10368018	2.35426	1.40113	1.68026	0.0929065	NA
chr4:686724-687418	-1.08709	0.646978	-1.68026	0.0929066	0.945349
chr9:93761929-93762789	-0.500729	0.298036	-1.6801	0.0929383	0.945519
chr9:38022985-38023356	-0.683882	0.407062	-1.68004	0.0929486	0.945519
chr10:60515455-60516415	0.678119	0.403641	1.68001	0.0929563	0.945519
chr1:50493786-50494014	1.15334	0.686535	1.67995	0.0929678	0.945519
chr17:17311801-17312193	1.0644	0.633594	1.67994	0.0929685	0.945519
chr12:116539743-116540251	1.46095	0.869647	1.67993	0.0929709	0.945519
chr20:30283964-30284322	0.899676	0.535653	1.67959	0.0930379	0.94612
chr1:89817334-89818197	0.822975	0.490022	1.67946	0.0930616	0.94621
chr9:7237209-7238318	-0.921408	0.548634	-1.67946	0.0930627	0.94621
chr12:111940371-111941332	-0.906692	0.539915	-1.67932	0.0930889	0.946396
chr8:98966680-98967297	-1.25689	0.748497	-1.67922	0.0931092	0.946489
chr6:138531968-138532704	1.97061	1.17355	1.67918	0.0931173	NA
chr17:36146814-36147685	-1.06637	0.635078	-1.67912	0.0931279	0.946489
chr6:107877285-107877681	-0.900895	0.53653	-1.67912	0.0931295	0.946489
chr4:30283995-30285340	-0.889352	0.529669	-1.67907	0.0931383	0.946489
chr11:41425370-41426515	-0.661232	0.393811	-1.67906	0.0931408	0.946489
chr11:57447931-57448313	1.62297	0.96661	1.67903	0.0931457	0.946489
chr14:35694730-35695028	2.63681	1.57048	1.67898	0.0931556	NA
chr7:150637577-150637892	1.27401	0.758835	1.6789	0.0931715	0.946636
chr12:40435500-40436213	-0.828423	0.493439	-1.67888	0.0931761	0.946636
chr4:155728237-155728628	-2.20617	1.3141	-1.67885	0.0931819	NA
chr3:156966191-156967206	-0.49413	0.294338	-1.67878	0.093194	0.946737
chr22:26892278-26893102	-1.48983	0.887503	-1.67868	0.0932151	0.94687
chr7:92776743-92777049	2.30057	1.37064	1.67847	0.0932553	NA
chr8:117661931-117662454	1.05489	0.628489	1.67845	0.0932598	0.947244
chr7:151348108-151349181	0.498511	0.297029	1.67832	0.0932841	0.947282
chr3:48506729-48508395	0.272339	0.162269	1.67832	0.0932844	0.947282
chr2:161530609-161531153	-0.841011	0.501116	-1.67828	0.0932932	0.947282
chr1:36565037-36565916	0.707124	0.42135	1.67823	0.0933016	0.947282
chr13:94833774-94834717	-0.6539	0.389638	-1.67822	0.0933034	0.947282
chr19:52193595-52194343	0.550277	0.327941	1.67797	0.0933523	0.947444
chrX:129065174-129067119	0.283192	0.168775	1.67793	0.0933603	0.947444
chr1:224393088-224393542	1.68935	1.00681	1.67791	0.093364	0.947444
chr11:66659440-66660148	0.545875	0.325331	1.67791	0.0933655	0.947444
chr7:13869447-13870496	1.00469	0.598802	1.67783	0.0933805	0.947444
chr11:75133042-75133973	-0.502538	0.299523	-1.67779	0.0933875	0.947444
chrX:40542520-40543121	1.03696	0.618059	1.67776	0.0933934	0.947444
chr1:234081248-234081740	1.55898	0.929204	1.67776	0.0933938	0.947444
chr20:22470788-22472399	-0.299315	0.178403	-1.67775	0.0933969	0.947444
chr19:23739165-23739869	-2.05408	1.22433	-1.67772	0.0934025	NA
chr11:106338705-106339394	-1.35338	0.806728	-1.67761	0.0934229	0.947444
chr3:42846735-42847232	-0.782201	0.466284	-1.67752	0.0934411	0.947444
chr2:159948457-159948964	1.64946	0.983292	1.67749	0.0934476	0.947444
chr12:11650940-11651316	1.58722	0.946208	1.67746	0.0934535	0.947444
chr14:70244527-70244831	2.14415	1.27822	1.67745	0.0934547	NA
chr10:80026583-80027666	-0.652958	0.389257	-1.67744	0.0934556	0.947444
chr8:60336584-60336896	-1.45077	0.864867	-1.67744	0.0934558	0.947444
chr20:10764184-10765451	0.723466	0.431292	1.67744	0.093457	0.947444
chr9:107572838-107573744	-0.838593	0.499947	-1.67737	0.0934709	0.947444
chr2:157643866-157644426	-0.924367	0.55109	-1.67734	0.0934756	0.947444
chr7:30570799-30571318	1.07022	0.638057	1.67731	0.0934819	0.947444
chr4:146950931-146951641	1.08749	0.648359	1.6773	0.0934848	0.947444
chr11:92440262-92441034	-0.853672	0.50896	-1.67729	0.0934864	0.947444
chr3:30389140-30389719	2.58203	1.53943	1.67727	0.0934901	NA
chr11:132310669-132311048	-1.75316	1.04525	-1.67726	0.093491	NA
chr8:103718758-103719027	2.64244	1.57553	1.67718	0.0935081	NA
chr6:56252268-56253467	-0.947595	0.565001	-1.67716	0.093512	0.947529
chr4:15810476-15811011	1.47526	0.879662	1.67707	0.0935284	0.947529
chr16:433289-433704	0.812421	0.484433	1.67706	0.0935315	0.947529
chr13:24007237-24008145	-0.570072	0.339924	-1.67705	0.0935319	0.947529
chr9:37104291-37104832	1.25466	0.74814	1.67704	0.0935346	0.947529
chr10:8877457-8877804	1.97304	1.17654	1.67699	0.0935442	NA
chr1:214049745-214050828	-0.994855	0.593265	-1.67691	0.0935592	0.947698
chr1:66276773-66277479	-0.851156	0.507588	-1.67686	0.0935693	0.94772
chr13:102139089-102140491	-0.903232	0.538673	-1.67677	0.0935867	0.947757
chr5:108015842-108016241	-1.19742	0.71415	-1.6767	0.0936009	0.947757
chr12:71149982-71150299	2.35235	1.40296	1.6767	0.0936013	NA
chr7:135515110-135515850	-0.831048	0.49565	-1.67668	0.0936045	0.947757
chr1:221099445-221099939	-1.45081	0.865286	-1.67668	0.093605	0.947757
chr10:105211542-105212609	-0.731127	0.43607	-1.67663	0.0936155	0.947757
chr9:81289431-81290324	-0.895527	0.534133	-1.6766	0.0936207	0.947757
chr1:35265829-35266196	2.97499	1.77446	1.67656	0.0936281	NA
chr12:15087502-15088847	-1.02159	0.60936	-1.67649	0.0936423	0.947877
chr1:120018480-120018989	-1.62396	0.968702	-1.67643	0.0936547	0.947877
chr4:148024512-148025196	0.954539	0.569403	1.67639	0.0936627	0.947877
chr2:206003450-206003797	2.45074	1.46193	1.67637	0.0936658	NA
chrX:10136348-10136617	1.75903	1.04931	1.67637	0.0936659	NA
chr12:2662460-2663141	0.889832	0.530825	1.67632	0.0936758	0.947877
chr19:51870626-51871493	0.337465	0.201315	1.67631	0.0936783	0.947877
chr14:65427378-65428594	-0.639479	0.381484	-1.6763	0.0936803	0.947877
chr16:23291019-23291342	-2.59055	1.54542	-1.67627	0.0936847	NA
chr1:155677700-155678013	2.30798	1.37691	1.67621	0.0936971	NA
chr11:35065581-35065865	-1.06919	0.637878	-1.67617	0.0937056	0.947978
chr12:14989163-14990159	0.599406	0.357606	1.67616	0.0937063	0.947978
chr15:33271594-33272492	-0.576038	0.343681	-1.67609	0.0937214	0.948043
chr11:34514224-34514735	-1.27861	0.762871	-1.67605	0.0937291	0.948043
chr12:53994826-53995679	-0.882552	0.526584	-1.676	0.0937391	0.948043
chr4:170548073-170548807	0.95845	0.571879	1.67597	0.0937446	0.948043
chr11:112843311-112844447	0.793411	0.473437	1.67585	0.0937668	0.948181
chr2:19882-20717	1.07251	0.640001	1.67579	0.093779	0.948181
chr1:63832727-63833864	0.297442	0.177495	1.67578	0.0937821	0.948181
chr16:9401884-9403359	-0.667289	0.398222	-1.67567	0.0938032	0.948287
chr3:167645752-167646137	-1.47504	0.880284	-1.67564	0.0938085	0.948287
chr21:22559876-22560206	3.42939	2.04671	1.67556	0.0938239	NA
chr11:77167949-77168295	1.95337	1.1658	1.67556	0.0938243	NA
chr4:74964375-74965688	0.401226	0.23946	1.67554	0.0938279	0.948402
chr4:147950074-147951043	-1.33378	0.79607	-1.67545	0.0938455	0.9485
chr3:6258186-6258526	2.7649	1.65039	1.6753	0.0938752	NA
chr3:10232936-10233226	1.11927	0.668108	1.67529	0.0938783	0.948751
chr14:104601452-104601763	-1.22204	0.729505	-1.67516	0.0939025	0.948915
chr3:45129911-45130849	-0.420476	0.251024	-1.67504	0.0939259	0.949071
chr22:26013871-26014500	-1.40676	0.839952	-1.67481	0.093972	0.949383
chr1:62440036-62440419	1.5739	0.93975	1.6748	0.0939727	0.949383
chr5:50275180-50275580	2.35507	1.40621	1.67476	0.0939807	NA
chr15:78143980-78144418	-1.96419	1.17283	-1.67474	0.0939844	NA
chr1:7294168-7294978	-1.36376	0.814316	-1.67474	0.093986	0.949436
chr15:49760753-49761072	2.21493	1.32259	1.67469	0.0939957	NA
chr4:58291726-58292241	0.672906	0.401837	1.67458	0.0940175	0.949674
chr7:113361964-113362473	-0.875207	0.522663	-1.67451	0.0940294	0.949714
chr3:74282294-74282799	3.55198	2.12128	1.67445	0.0940427	NA
chr9:8579760-8580001	3.55198	2.12128	1.67445	0.0940427	NA
chrX:39992019-39992281	3.55198	2.12128	1.67445	0.0940427	NA
chr5:8628622-8629231	-2.41084	1.43983	-1.67439	0.0940545	NA
chr19:13420288-13421192	1.30727	0.780748	1.67437	0.094057	0.949912
chr8:108685856-108686149	2.26766	1.35444	1.67424	0.0940834	NA
chr14:69709119-69709846	-0.88629	0.529398	-1.67415	0.0941017	0.950283
chr4:17289183-17290345	-0.735051	0.43908	-1.67407	0.0941165	0.950352
chr1:209877903-209878282	3.53407	2.1111	1.67404	0.0941231	NA
chr6:108994372-108995142	1.10432	0.659684	1.67401	0.0941282	0.950389
chr10:83099015-83099394	-1.25689	0.750856	-1.67394	0.0941416	0.950444
chr1:42384274-42384683	-1.1781	0.703821	-1.67386	0.0941586	0.950535
chr1:116952490-116952872	-0.959777	0.573421	-1.67377	0.0941749	0.950619
chr3:61655388-61655717	-2.69875	1.61239	-1.67376	0.0941786	NA
chr3:30235031-30235523	-1.26962	0.758585	-1.67366	0.094197	0.950619
chr22:22741037-22742222	-0.742818	0.443829	-1.67366	0.0941975	0.950619
chr13:106781273-106782111	-1.42508	0.851479	-1.67365	0.0941988	0.950619
chr9:120723226-120723501	2.5993	1.55308	1.67364	0.0942018	NA
chr6:152525798-152526216	-0.927332	0.554151	-1.67343	0.0942433	0.950863
chr3:152092044-152092684	0.960214	0.573809	1.6734	0.0942481	0.950863
chr1:17534577-17535032	1.74754	1.04433	1.67336	0.0942562	0.950863
chr14:93459659-93460039	0.999893	0.597548	1.67333	0.0942632	0.950863
chr1:168218756-168220507	-0.521554	0.311689	-1.67331	0.0942656	0.950863
chr17:56604321-56604536	2.16386	1.29316	1.67331	0.0942664	NA
chr5:125234137-125234588	2.16386	1.29316	1.67331	0.0942664	NA
chr2:177465722-177466217	-1.08968	0.651223	-1.67329	0.094271	0.950863
chr17:72551101-72551644	1.76197	1.05305	1.67321	0.0942859	NA
chr2:10639667-10640262	1.65182	0.987226	1.67319	0.09429	0.950936
chr9:72220279-72220834	-0.643996	0.384896	-1.67317	0.0942942	0.950936
chr7:127259502-127261287	-0.559269	0.334272	-1.6731	0.0943084	0.950999
chr3:59967661-59967998	-1.46858	0.877821	-1.67298	0.0943307	0.951144
chr17:54368607-54369157	0.73945	0.442025	1.67287	0.0943529	0.951287
chr8:136199500-136200021	-1.20812	0.722234	-1.67276	0.094375	0.951406
chr21:40856470-40857218	-0.904778	0.540906	-1.67271	0.0943847	0.951406
chr11:60033038-60033489	1.4564	0.870705	1.67267	0.0943925	0.951406
chr3:73629461-73629945	-0.84773	0.506819	-1.67265	0.0943967	0.951406
chr9:98251224-98251477	1.88148	1.125	1.67242	0.0944411	0.951645
chr9:35545991-35546478	1.82237	1.08968	1.67238	0.0944485	0.951645
chr16:31884825-31886192	0.488684	0.292213	1.67236	0.0944536	0.951645
chr14:103560801-103561202	1.94481	1.16292	1.67236	0.0944538	NA
chr1:6221393-6221788	1.26632	0.757223	1.67233	0.0944598	0.951645
chr11:105114968-105115822	-0.571503	0.341742	-1.67232	0.0944604	0.951645
chr1:42949951-42950457	1.09799	0.656585	1.67227	0.0944709	0.95167
chr9:113737019-113737386	2.50523	1.49817	1.67219	0.0944866	NA
chr12:58176000-58177207	0.431978	0.258335	1.67216	0.0944926	0.951749
chr5:95063425-95063966	-0.520693	0.311395	-1.67213	0.0944989	0.951749
chr19:49841817-49843783	0.670454	0.400963	1.67211	0.0945027	0.951749
chr16:75999861-76000309	-2.68943	1.60841	-1.67211	0.0945035	NA
chr17:47885304-47885555	2.16833	1.29681	1.67204	0.0945159	NA
chr18:56763196-56764299	-0.377674	0.225897	-1.67189	0.0945469	0.952032
chr17:14028820-14029399	1.05954	0.633754	1.67185	0.0945533	0.952032
chr3:124695308-124695576	1.57779	0.943741	1.67185	0.0945547	0.952032
chr14:86688130-86688479	-2.09071	1.25054	-1.67184	0.0945554	NA
chr3:123882483-123882930	1.50053	0.897585	1.67174	0.0945754	0.95216
chr8:34227969-34228887	-1.12916	0.675461	-1.67168	0.0945868	0.952168
chr10:53638655-53639551	1.57832	0.944163	1.67166	0.0945922	0.952168
chr9:36119445-36120220	1.01042	0.604461	1.67161	0.0946016	0.952181
chr7:95306127-95306472	-2.00978	1.20232	-1.67159	0.094605	NA
chr3:142575827-142576361	-0.616003	0.368545	-1.67144	0.094634	0.952364
chr5:112776557-112776870	-2.06162	1.23344	-1.67144	0.0946343	NA
chr17:7107642-7108935	0.333156	0.199328	1.6714	0.0946431	0.952364
chr3:23484533-23484879	2.21966	1.32804	1.67138	0.0946459	NA
chr3:152099669-152100497	0.856171	0.512255	1.67138	0.0946474	0.952364
chr2:30633022-30633978	0.91003	0.544486	1.67135	0.0946517	0.952364
chr3:14500144-14500754	0.597403	0.357466	1.67121	0.0946794	0.952562
chr12:122795204-122795781	-0.823266	0.492632	-1.67116	0.0946908	0.952596
chr1:236567015-236567841	-0.757754	0.453468	-1.67102	0.0947177	0.952786
chr6:149021951-149022494	1.70444	1.02007	1.67091	0.0947391	0.952921
chr8:73513856-73514364	-1.40802	0.842777	-1.6707	0.0947816	0.953192
chr7:51296761-51297252	-0.97459	0.583351	-1.67067	0.0947862	0.953192
chr10:22031660-22032294	-0.894481	0.535408	-1.67065	0.0947901	0.953192
chr10:105116310-105116620	1.82129	1.09019	1.67062	0.0947972	NA
chr4:17233816-17234889	-0.998138	0.59748	-1.67058	0.0948049	0.953261
chr12:92166242-92166570	-1.23204	0.737521	-1.67051	0.0948176	0.953307
chr10:34121028-34121623	1.71629	1.02752	1.67032	0.0948556	0.953569
chr8:30462448-30462816	-1.23339	0.738422	-1.6703	0.0948596	0.953569
chr9:122969970-122970219	2.40292	1.43866	1.67024	0.0948713	NA
chr11:60466492-60467453	-0.567506	0.339783	-1.6702	0.0948798	0.953616
chr12:131299773-131300352	-0.568063	0.340117	-1.6702	0.0948802	0.953616
chr10:111896796-111897602	0.882578	0.528447	1.67013	0.0948927	0.953661
chr18:35006477-35006878	-0.953191	0.570763	-1.67003	0.0949139	0.953776
chr16:75410549-75410968	1.49234	0.893621	1.67	0.0949203	0.953776
chr11:93637038-93638993	-0.76755	0.459635	-1.66991	0.0949366	0.95386
chr1:63539334-63540504	-0.789151	0.472584	-1.66986	0.0949464	0.953878
chr17:51304941-51305427	-2.77016	1.65898	-1.6698	0.0949598	NA
chr4:189950558-189951754	1.33468	0.79938	1.66964	0.0949898	0.954189
chr1:75811225-75812232	0.496646	0.297459	1.66963	0.0949934	0.954189
chr6:20680805-20682758	0.832057	0.498426	1.66937	0.0950442	0.954537
chr10:121567374-121568101	-0.981027	0.587698	-1.66927	0.0950636	0.954537
chr3:57741444-57743108	-0.281895	0.168873	-1.66927	0.0950642	0.954537
chr11:77146941-77147601	1.4624	0.876081	1.66926	0.0950664	0.954537
chr2:43685018-43685587	1.00912	0.604535	1.66925	0.0950681	0.954537
chr4:88482005-88482298	1.65585	0.992039	1.66914	0.0950894	0.954572
chr5:95244125-95244924	1.02286	0.61283	1.66907	0.0951039	0.954572
chr1:180555641-180556389	0.457401	0.274054	1.66901	0.0951146	0.954572
chrX:73825519-73825871	1.70566	1.02197	1.66899	0.0951198	0.954572
chr1:95063294-95063645	-1.34551	0.806209	-1.66893	0.0951303	0.954572
chr11:12410845-12412625	0.480699	0.288031	1.66891	0.0951349	0.954572
chrX:119378250-119379416	0.454435	0.272297	1.6689	0.0951381	0.954572
chr3:113255634-113255943	1.54253	0.924324	1.66882	0.0951537	0.954572
chr5:138603965-138604499	1.33571	0.800401	1.6688	0.0951575	0.954572
chr8:117658962-117659467	1.26228	0.756403	1.66879	0.0951588	0.954572
chr20:43581208-43581868	-1.6943	1.0153	-1.66877	0.0951636	0.954572
chr2:86922009-86922665	0.690715	0.413933	1.66866	0.0951844	0.954572
chr12:31412212-31412821	-0.96041	0.575557	-1.66866	0.0951847	0.954572
chr4:8441942-8443035	0.386749	0.231772	1.66866	0.0951849	0.954572
chr11:75830069-75831185	1.40011	0.83911	1.66856	0.0952038	0.954572
chr8:53220194-53220826	-1.65185	0.990002	-1.66854	0.0952095	0.954572
chr17:28742216-28743171	1.05878	0.634566	1.66851	0.0952148	0.954572
chr3:63919748-63920453	1.35413	0.81159	1.66849	0.0952178	0.954572
chr2:57781565-57781902	-1.60537	0.962187	-1.66846	0.0952239	0.954572
chr16:30076269-30077506	0.265473	0.159128	1.6683	0.0952566	0.95482
chr3:151022664-151023601	1.91435	1.1475	1.66828	0.0952602	NA
chr9:132614532-132615386	-0.686129	0.411295	-1.66821	0.0952732	0.954856
chr9:37692571-37693936	-0.535733	0.321144	-1.6682	0.0952763	0.954856
chr9:119986993-119987493	1.1742	0.703926	1.66808	0.0953004	0.955017
chr10:2270555-2271048	-2.90075	1.73899	-1.66806	0.0953036	NA
chr3:9939375-9940026	-0.560244	0.335879	-1.66799	0.095317	0.955103
chr1:64072735-64073021	2.6158	1.5683	1.66792	0.0953318	NA
chr4:105694095-105694341	2.78264	1.66834	1.66791	0.0953339	NA
chr10:60727210-60728155	-0.549507	0.329466	-1.66787	0.0953409	0.955262
chr1:171629407-171629694	3.04086	1.82326	1.66781	0.095353	NA
chr14:41125526-41126057	-1.10194	0.660752	-1.66771	0.095373	0.955285
chr2:31505503-31506775	0.912301	0.547054	1.66766	0.0953831	0.955285
chr7:113727273-113727670	0.653172	0.39167	1.66766	0.0953831	0.955285
chr3:140291328-140292623	-0.613566	0.367923	-1.66765	0.0953855	0.955285
chr16:8902372-8903182	-1.18784	0.712292	-1.66764	0.095388	0.955285
chr9:16154327-16155271	-0.592437	0.355259	-1.66762	0.0953913	0.955285
chr6:11232248-11233676	0.336302	0.201679	1.66752	0.0954118	0.95541
chr7:2518120-2518573	-2.04268	1.22509	-1.66738	0.095439	NA
chr5:60101364-60101600	2.00283	1.20122	1.66734	0.0954476	NA
chr4:9727546-9728161	-1.44481	0.86657	-1.66727	0.0954605	0.955638
chr12:18081957-18082262	-1.67237	1.00313	-1.66715	0.0954842	0.955638
chr7:83669503-83670182	-0.557788	0.334577	-1.66714	0.0954857	0.955638
chr17:697747-698936	-0.494744	0.296763	-1.66714	0.095487	0.955638
chr5:41416461-41416854	1.06995	0.64179	1.66713	0.0954887	0.955638
chr12:92270648-92271565	0.793834	0.476172	1.66712	0.0954913	0.955638
chr3:195934653-195936594	0.819695	0.49169	1.6671	0.0954952	0.955638
chr6:131966233-131966698	1.70979	1.02562	1.66708	0.0954988	0.955638
chr17:47224348-47224674	2.68253	1.60921	1.66698	0.0955181	NA
chr12:73846540-73846793	3.51813	2.11049	1.66697	0.0955198	NA
chr4:56769735-56770122	1.51543	0.909104	1.66695	0.0955249	0.955754
chr6:56548660-56549106	0.568248	0.340893	1.66694	0.0955265	0.955754
chr6:32977189-32977611	2.33797	1.40265	1.66682	0.0955495	NA
chr18:46096088-46097280	-1.12335	0.673961	-1.66679	0.0955554	0.955964
chr8:117586884-117587539	0.78657	0.471929	1.66671	0.0955716	0.956045
chr7:17029453-17030040	1.20317	0.721903	1.66667	0.0955798	0.956047
chr3:45233357-45233920	-1.81332	1.08803	-1.66661	0.0955925	NA
chr12:131103762-131104672	0.50571	0.303452	1.66653	0.0956086	0.956178
chr5:109053936-109054934	-0.555315	0.333218	-1.66652	0.0956089	0.956178
chr19:47428140-47429210	-1.25296	0.751884	-1.66643	0.0956274	0.956282
chr19:15870776-15871278	-2.53716	1.52256	-1.66638	0.0956385	NA
chr6:45982791-45983798	0.639938	0.384047	1.6663	0.0956534	0.956373
chr20:20191742-20192625	-0.60836	0.365124	-1.66618	0.0956786	0.956373
chr6:15620903-15621180	-1.35306	0.812082	-1.66616	0.0956808	0.956373
chr3:40965839-40966798	-0.892697	0.535781	-1.66616	0.0956815	0.956373
chr13:35096975-35097375	-1.27183	0.763361	-1.6661	0.0956939	0.956373
chr10:100346938-100347299	-1.56167	0.937322	-1.66609	0.0956949	0.956373
chr6:141805909-141806212	1.41019	0.846434	1.66603	0.095707	0.956373
chr2:182497386-182498183	0.535277	0.321291	1.66602	0.0957095	0.956373
chr3:87871730-87872226	-0.960415	0.576485	-1.66599	0.0957163	0.956373
chr13:31146964-31147427	1.28782	0.773018	1.66597	0.0957193	0.956373
chr5:118415147-118415880	0.711309	0.426984	1.66589	0.0957346	0.956373
chr1:116745659-116746563	-0.794187	0.476743	-1.66586	0.0957409	0.956373
chr11:109945865-109946223	-0.976876	0.586409	-1.66586	0.0957414	0.956373
chr14:98297801-98298802	-1.0034	0.602352	-1.6658	0.0957529	0.956373
chr17:80695925-80696639	-0.714159	0.428723	-1.66578	0.095757	0.956373
chr10:50869082-50869891	0.690875	0.414783	1.66563	0.0957872	0.956555
chr10:52360041-52360527	-0.870652	0.52273	-1.66559	0.095796	0.956555
chr4:79096541-79097001	2.14728	1.28924	1.66554	0.0958046	NA
chr8:133559011-133559640	-1.16279	0.698143	-1.66554	0.0958048	0.956555
chr15:64985073-64985916	0.788458	0.473398	1.66553	0.0958074	0.956555
chr16:78689459-78689921	-1.42479	0.855529	-1.66539	0.0958349	0.95675
chr8:118198675-118198984	1.4471	0.868956	1.66534	0.0958457	0.956778
chr1:53124424-53125422	0.858029	0.515245	1.66528	0.0958564	0.956804
chr7:66903196-66904295	-1.06019	0.63673	-1.66505	0.0959025	0.957184
chr18:55850243-55850938	-0.950611	0.570947	-1.66497	0.0959185	0.957223
chr4:140842425-140843443	-0.45459	0.273035	-1.66495	0.0959224	0.957223
chr8:140594266-140594598	2.75786	1.65647	1.6649	0.0959332	NA
chr2:66782408-66783170	-0.845082	0.507588	-1.6649	0.0959334	0.957252
chr5:58542317-58543824	0.911766	0.547737	1.66461	0.0959914	0.95775
chr5:142795752-142796364	-1.0371	0.623052	-1.66456	0.0960011	0.957767
chr11:102424420-102425107	-1.33311	0.800915	-1.66449	0.0960149	0.957777
chr11:85847657-85847916	2.17033	1.3039	1.66449	0.0960154	NA
chr2:102333570-102333839	2.62343	1.57612	1.66448	0.0960164	NA
chr18:35021033-35021829	0.361637	0.217271	1.66445	0.0960226	0.957777
chr9:28946643-28946982	1.44453	0.867892	1.66441	0.0960309	0.957777
chr1:36602168-36602521	0.901806	0.541827	1.66438	0.0960364	0.957777
chr6:166700226-166700961	0.949657	0.570602	1.66431	0.096051	0.957777
chr7:111290436-111291163	-0.613888	0.368858	-1.6643	0.0960534	0.957777
chr3:188860253-188860785	1.06455	0.63965	1.66427	0.0960584	0.957777
chr5:102143145-102144219	-0.317159	0.190589	-1.6641	0.0960917	0.958028
chr11:10351492-10351775	-1.45553	0.8747	-1.66403	0.0961059	0.958078
chr4:41131201-41131836	-1.49416	0.897944	-1.66398	0.0961167	0.958078
chr7:32202635-32203412	1.57688	0.947678	1.66394	0.0961249	0.958078
chr9:35569211-35569971	0.99913	0.600468	1.66392	0.0961288	0.958078
chr10:78984782-78985758	0.590165	0.354715	1.66377	0.0961581	0.958241
chr16:66962004-66962619	0.7764	0.466655	1.66376	0.0961613	0.958241
chr2:162480565-162482447	-0.329716	0.198185	-1.66368	0.0961766	0.958313
chr6:113785506-113786794	0.825631	0.496291	1.6636	0.0961917	0.958351
chr5:155114968-155115441	-0.859469	0.516649	-1.66354	0.0962035	0.958351
chr9:100389987-100390244	1.54305	0.92759	1.66351	0.0962111	0.958351
chr8:19077242-19077795	1.55973	0.937621	1.6635	0.0962125	0.958351
chr4:155449968-155450408	2.29777	1.38132	1.66346	0.0962197	NA
chr3:97297988-97298697	-0.398955	0.23984	-1.66342	0.096228	0.958425
chr9:35833670-35834091	1.23379	0.741755	1.66334	0.0962451	0.958457
chr3:143566537-143567738	-0.623532	0.374876	-1.6633	0.0962521	0.958457
chr2:165744306-165744583	-1.45748	0.876291	-1.66324	0.0962641	0.958457
chr6:32805693-32806987	0.321712	0.193437	1.66313	0.0962855	0.958457
chr1:6712051-6712393	-1.60699	0.966246	-1.66313	0.0962866	0.958457
chrX:41086148-41086636	1.38591	0.833316	1.66313	0.0962874	0.958457
chr21:17034657-17035367	-1.00759	0.605839	-1.66312	0.0962876	0.958457
chr14:33653619-33654188	-1.5571	0.936284	-1.66306	0.0963007	0.958492
chr17:39933378-39934423	-0.466084	0.280263	-1.66302	0.0963075	0.958492
chr5:103446578-103446794	-2.21994	1.3349	-1.66301	0.0963105	NA
chr15:76806308-76807084	-1.11154	0.668398	-1.66299	0.0963153	0.958492
chr3:43046720-43047070	2.57241	1.54689	1.66295	0.0963223	NA
chr8:88948314-88948708	2.36296	1.42102	1.66287	0.0963385	NA
chrX:153308488-153308758	2.36296	1.42102	1.66287	0.0963385	NA
chr3:152436574-152437440	-0.607247	0.36519	-1.66283	0.0963474	0.958732
chr1:10815899-10816728	0.803956	0.483504	1.66277	0.0963584	0.95876
chr21:38579711-38581749	0.526434	0.316618	1.66268	0.0963772	0.958868
chr11:112027702-112028515	-0.488433	0.293772	-1.66262	0.0963877	0.958892
chr15:67841250-67842065	-0.93381	0.561687	-1.66251	0.0964107	0.959041
chr1:82650778-82651216	-1.76963	1.06451	-1.66239	0.0964348	NA
chr4:147878421-147878764	2.47364	1.48812	1.66225	0.0964617	NA
chr2:167465648-167466193	-1.60673	0.966611	-1.66223	0.0964662	0.959204
chr19:50088370-50088697	1.15376	0.694137	1.66215	0.0964819	0.959204
chr8:35623133-35623997	-0.575987	0.346534	-1.66214	0.0964847	0.959204
chr17:61818631-61820349	0.272874	0.164171	1.66214	0.0964857	0.959204
chr16:2478457-2479986	0.334904	0.201503	1.66203	0.0965071	0.959204
chr4:48421843-48422596	-1.20357	0.724187	-1.66195	0.0965223	0.959204
chr8:79771091-79772019	1.64197	0.987976	1.66195	0.0965226	0.959204
chr2:240221048-240221711	-0.611905	0.368187	-1.66194	0.0965247	0.959204
chr19:50379737-50381551	0.214314	0.128954	1.66193	0.096526	0.959204
chr6:62856874-62857190	2.23157	1.34276	1.66193	0.0965264	NA
chr18:12532887-12534306	-0.816627	0.491379	-1.66191	0.096531	0.959204
chr1:167189160-167190644	0.247305	0.148809	1.6619	0.0965331	0.959204
chr1:204910659-204911594	0.76957	0.463075	1.66187	0.0965388	0.959204
chr4:30291577-30292341	-1.3666	0.822338	-1.66185	0.0965435	0.959204
chr8:35609136-35610622	-0.382961	0.230446	-1.66183	0.0965479	0.959204
chr14:70801807-70802367	-1.02242	0.615258	-1.66177	0.0965594	0.959204
chr6:14790126-14790972	-0.894982	0.538595	-1.6617	0.0965734	0.959204
chr3:159809024-159809954	-1.03759	0.62442	-1.66169	0.0965754	0.959204
chr1:214612599-214613570	0.940946	0.566265	1.66167	0.0965789	0.959204
chr9:135282071-135282455	0.729587	0.439073	1.66165	0.0965822	0.959204
chr4:129697763-129698463	-0.818753	0.492743	-1.66162	0.0965882	0.959204
chr12:27485347-27486747	0.559914	0.33699	1.66152	0.0966099	0.959328
chr3:77076447-77077692	0.950303	0.571962	1.66148	0.0966168	0.959328
chr6:125146798-125147070	2.24953	1.3541	1.66128	0.0966578	NA
chr17:27343838-27344552	-0.86541	0.520931	-1.66128	0.0966579	0.959655
chr14:46959453-46959940	2.55636	1.53892	1.66114	0.0966851	NA
chr7:138747061-138747566	2.55636	1.53892	1.66114	0.0966851	NA
chr12:108622250-108623152	-0.646411	0.389138	-1.66114	0.096686	0.959855
chr5:1867325-1868100	-1.72272	1.03711	-1.66108	0.0966977	NA
chr13:75900256-75901155	1.08603	0.653855	1.66097	0.0967197	0.95999
chr2:59273947-59274924	0.732424	0.440962	1.66097	0.0967198	0.95999
chr3:196903197-196903637	-1.55572	0.936648	-1.66094	0.0967246	0.95999
chr5:149606661-149607024	2.30243	1.38623	1.66093	0.0967271	NA
chr12:67340859-67341338	1.28828	0.775649	1.66091	0.0967318	0.95999
chr4:159508010-159508415	-1.54073	0.927669	-1.66086	0.0967406	0.959997
chr13:77402511-77402889	1.45408	0.875559	1.66074	0.0967653	0.960112
chr11:109171721-109172284	-1.73154	1.04265	-1.66071	0.096772	NA
chr11:85830106-85830642	-1.01596	0.611767	-1.6607	0.0967738	0.960112
chr3:194788754-194789484	1.19622	0.720318	1.66069	0.0967764	0.960112
chr3:130536948-130537228	2.22421	1.33934	1.66067	0.0967795	NA
chr12:48201688-48202306	0.888292	0.53493	1.66058	0.0967984	0.960251
chr10:31183143-31183563	-1.2311	0.74149	-1.66031	0.096852	0.960603
chr10:122083976-122084373	-1.43108	0.861942	-1.66029	0.0968553	0.960603
chr20:58023258-58023680	-1.20462	0.725552	-1.66028	0.0968582	0.960603
chr6:166159943-166160278	2.21658	1.33508	1.66025	0.0968639	NA
chrX:106907482-106908055	-1.90471	1.14726	-1.66023	0.0968684	NA
chr10:64485838-64486688	-0.633522	0.381633	-1.66003	0.0969083	0.96099
chr2:212261331-212261992	-0.684989	0.412642	-1.66001	0.0969134	0.96099
chrX:100621391-100622310	-0.863908	0.520454	-1.65991	0.0969321	0.961086
chr22:38818986-38819823	1.78524	1.07552	1.65989	0.0969371	NA
chr5:143039073-143039803	-0.703651	0.42392	-1.65987	0.0969415	0.961086
chr4:114548487-114549118	-1.22586	0.738539	-1.65984	0.0969472	0.961086
chr3:17893748-17894053	2.14089	1.28989	1.65974	0.0969661	NA
chr7:148858346-148858816	1.11542	0.672087	1.65964	0.0969873	0.961363
chr11:46696337-46697476	0.506563	0.305235	1.65958	0.0969989	0.961363
chr2:227607056-227607502	-1.27053	0.765572	-1.65958	0.0969994	0.961363
chr15:35011805-35012474	-0.498546	0.300434	-1.65942	0.097031	0.961566
chr21:41140139-41140510	1.80821	1.08969	1.65938	0.0970389	0.961566
chr6:47907192-47907445	2.69372	1.62333	1.65938	0.0970395	NA
chr5:90227784-90228413	1.18594	0.714716	1.65932	0.0970515	0.961566
chr1:2986019-2987083	0.527523	0.31792	1.65929	0.0970567	0.961566
chr1:110549797-110550457	-0.974612	0.587376	-1.65926	0.0970628	0.961566
chr9:35257951-35259394	0.504503	0.304065	1.6592	0.0970763	0.961566
chr12:127547599-127548541	0.455296	0.274408	1.6592	0.0970764	0.961566
chr8:11284700-11285071	-1.04189	0.628	-1.65907	0.0971024	0.961744
chr14:104328755-104329158	2.52852	1.5241	1.65903	0.0971107	NA
chr6:168098039-168098376	-2.31506	1.39547	-1.65898	0.0971196	NA
chr16:4796152-4796593	-2.04794	1.23446	-1.65898	0.0971198	NA
chr10:93364731-93365322	-1.14965	0.693061	-1.6588	0.0971563	0.962197
chr13:27218545-27218862	2.71242	1.63521	1.65876	0.0971635	NA
chr8:53084477-53084956	1.09171	0.658161	1.65873	0.0971706	0.962259
chr3:55027986-55028592	-1.09395	0.659572	-1.65858	0.0971998	0.962408
chr18:67247316-67247827	1.42115	0.856852	1.65857	0.0972018	0.962408
chr14:66217488-66218568	-0.95129	0.573588	-1.65849	0.0972184	0.962492
chr7:44678224-44679985	0.388747	0.234415	1.65837	0.0972425	0.962651
chr3:103044814-103045168	-2.42965	1.46511	-1.65835	0.0972476	NA
chr8:102264650-102265164	-2.42965	1.46511	-1.65835	0.0972476	NA
chr10:24891988-24892710	1.025	0.618128	1.65823	0.0972717	0.962782
chr16:72133005-72133694	-1.35141	0.814972	-1.65823	0.0972719	0.962782
chr11:79158045-79158791	-1.6427	0.990694	-1.65813	0.0972914	0.962894
chr14:35711429-35712655	-0.943735	0.569189	-1.65803	0.0973108	0.962934
chr13:33607059-33607961	0.773258	0.466383	1.65799	0.0973196	0.962934
chr10:101105097-101105540	0.829501	0.500305	1.65799	0.0973196	0.962934
chr1:200271229-200272349	0.610599	0.3683	1.65789	0.0973406	0.963061
chr3:23019215-23019672	2.28654	1.37929	1.65777	0.0973644	NA
chr10:26081345-26082549	-1.23996	0.747975	-1.65775	0.0973679	0.963171
chr2:68182947-68183631	-0.704484	0.424976	-1.6577	0.0973774	0.963171
chr2:114579599-114580413	1.67974	1.01331	1.65768	0.0973823	0.963171
chr6:31367345-31368177	0.659988	0.398142	1.65767	0.097384	0.963171
chr14:33422849-33423586	0.859767	0.518677	1.65762	0.0973952	0.963201
chr4:167307407-167308481	0.805669	0.486053	1.65757	0.0974037	0.963205
chr11:17773286-17774354	-1.31566	0.793753	-1.65752	0.097415	0.963237
chr8:124947780-124948590	-1.07809	0.650447	-1.65745	0.0974277	0.963246
chr9:133670354-133670959	1.46668	0.884911	1.65743	0.0974321	0.963246
chr1:29829757-29830450	2.31561	1.39712	1.65741	0.0974357	NA
chr8:54645026-54646274	0.931135	0.561818	1.65736	0.0974466	0.963309
chr22:34207697-34208303	2.12797	1.284	1.6573	0.0974586	NA
chr11:13890605-13890841	3.00287	1.81191	1.65729	0.0974602	NA
chr18:48310873-48311633	-1.01677	0.613516	-1.65728	0.0974624	0.963324
chr10:105302293-105303748	0.505691	0.305134	1.65727	0.0974642	0.963324
chr6:126235046-126235413	1.25854	0.759448	1.65718	0.0974834	0.963434
chr18:53925575-53925923	2.03839	1.23006	1.65714	0.0974903	NA
chr15:102187527-102187744	-1.29991	0.784583	-1.65682	0.0975567	0.963907
chr19:2627267-2628245	0.363366	0.219319	1.65679	0.0975624	0.963907
chr15:34023103-34023312	3.51123	2.11931	1.65678	0.0975633	NA
chr17:30917895-30918610	-0.585009	0.353108	-1.65674	0.0975717	0.963907
chr4:26198781-26199459	1.56943	0.947324	1.65669	0.0975814	0.963907
chr12:124102769-124103419	1.04368	0.629979	1.65669	0.0975819	0.963907
chr6:795039-795670	-1.39413	0.841517	-1.65668	0.0975839	0.963907
chr11:69515390-69515771	-2.31867	1.3996	-1.65667	0.0975857	NA
chr2:207593017-207593585	-1.01052	0.609977	-1.65666	0.097588	0.963907
chr3:41997458-41997985	1.76467	1.06523	1.65661	0.0975976	NA
chr9:100870760-100871228	1.99272	1.20291	1.65658	0.0976046	NA
chr3:42493106-42493773	2.87665	1.73651	1.65657	0.0976069	NA
chr13:49482557-49483496	-0.664436	0.401127	-1.65642	0.0976365	0.964306
chr4:122927245-122927564	2.05732	1.24206	1.65637	0.0976461	NA
chr4:114276706-114277461	2.36715	1.42914	1.65635	0.0976517	NA
chr4:142563755-142564221	1.29698	0.783078	1.65625	0.0976705	0.964562
chr11:61530700-61531100	1.64594	0.993803	1.6562	0.0976806	0.964563
chr2:102764420-102764885	2.61461	1.57869	1.65619	0.0976839	NA
chr4:184105139-184105466	2.61461	1.57869	1.65619	0.0976839	NA
chr19:5581524-5582536	-0.516036	0.311606	-1.65606	0.0977106	0.964563
chr3:23861461-23861882	1.96967	1.18938	1.65605	0.0977123	NA
chr14:80134982-80135883	1.08059	0.652512	1.65604	0.0977133	0.964563
chr3:14467012-14467858	0.545283	0.329272	1.65603	0.0977167	0.964563
chr10:4322369-4323412	-1.1796	0.712323	-1.65599	0.0977241	0.964563
chr18:29171583-29172035	-0.644974	0.38949	-1.65594	0.0977331	0.964563
chr15:96100571-96101638	0.668646	0.403787	1.65594	0.0977343	0.964563
chr11:60633880-60634184	-1.16234	0.701926	-1.65593	0.0977355	0.964563
chr1:226435870-226436114	1.91752	1.15805	1.65582	0.0977592	NA
chr5:167715299-167715695	0.91787	0.554349	1.65576	0.09777	0.96462
chr21:29357308-29357550	2.74584	1.65836	1.65575	0.0977715	NA
chr10:112533599-112534430	0.447837	0.270479	1.65572	0.0977789	0.96462
chr2:43503726-43504815	0.776026	0.4687	1.6557	0.0977825	0.96462
chr2:200859069-200859673	-1.07905	0.651724	-1.65569	0.0977852	0.96462
chr3:188236614-188237146	1.70604	1.03044	1.65565	0.0977926	0.96462
chr12:94603978-94604397	1.73187	1.04605	1.65562	0.0977982	0.96462
chr1:113972069-113972595	1.30939	0.790877	1.65562	0.0977988	0.96462
chr4:146584364-146584742	2.37247	1.43301	1.65558	0.0978059	NA
chr15:28984969-28985447	-0.969315	0.585482	-1.65558	0.097806	0.96462
chr5:30194685-30195530	-0.655538	0.395967	-1.65554	0.0978153	0.964631
chr19:1897262-1898229	0.83005	0.501389	1.6555	0.0978233	0.964631
chr9:29175944-29177277	-0.78451	0.473982	-1.65515	0.0978942	0.965188
chr17:1956880-1957543	0.427253	0.258137	1.65514	0.097896	0.965188
chr17:40176651-40177547	0.561366	0.339179	1.65507	0.0979095	0.965215
chr9:124820922-124821414	0.904888	0.546745	1.65505	0.097915	0.965215
chr14:68132510-68132961	1.19971	0.724946	1.6549	0.0979455	0.965436
chr5:92769120-92769478	3.38905	2.04797	1.65484	0.0979577	NA
chr3:136651418-136651704	3.51702	2.12538	1.65478	0.0979698	NA
chr3:183438162-183438379	3.51702	2.12538	1.65478	0.0979698	NA
chr3:149824370-149825557	-0.912729	0.551579	-1.65476	0.0979736	0.965563
chr2:169067472-169068407	0.58042	0.350759	1.65475	0.0979746	0.965563
chr5:130560501-130561017	1.14206	0.690191	1.6547	0.0979862	0.965597
chr14:31530372-31531006	0.770802	0.465853	1.6546	0.0980049	0.965635
chr2:129079153-129080256	0.398854	0.241058	1.6546	0.0980062	0.965635
chr11:46005787-46006123	-1.05335	0.636665	-1.65448	0.0980306	0.965712
chr4:15184247-15184786	1.969	1.19015	1.65441	0.0980433	NA
chr13:100020349-100020684	1.5019	0.907818	1.6544	0.0980456	0.965712
chr2:196945290-196945562	2.10166	1.27041	1.65431	0.0980638	NA
chr10:75558531-75559415	1.2516	0.756583	1.65427	0.0980717	0.965712
chr4:39817930-39819156	-1.01113	0.611222	-1.65427	0.0980724	0.965712
chr21:42831673-42833311	0.769539	0.465194	1.65423	0.0980804	0.965712
chr16:75307209-75307793	1.42377	0.860689	1.65422	0.0980832	0.965712
chr12:16425136-16425743	1.20654	0.72937	1.65422	0.0980837	0.965712
chr6:36409096-36409573	-0.377589	0.228261	-1.6542	0.0980865	0.965712
chr6:53171585-53172403	0.645477	0.390222	1.65413	0.0981012	0.965712
chr9:22214058-22215031	-0.586022	0.354279	-1.65412	0.0981024	0.965712
chr17:29925860-29926734	1.05665	0.638815	1.65408	0.0981105	0.965712
chr4:77500669-77501556	1.21367	0.733742	1.65408	0.0981113	0.965712
chr9:140656858-140657348	0.732839	0.443074	1.65399	0.09813	0.965783
chr2:171127885-171128260	-1.25005	0.755792	-1.65396	0.0981348	0.965783
chr1:172930016-172930266	2.72072	1.64513	1.6538	0.0981678	NA
chr2:142943007-142944052	0.838554	0.507052	1.65379	0.0981711	0.965981
chr5:19852143-19852703	1.58524	0.958551	1.65379	0.0981711	0.965981
chr8:93696184-93696404	3.01776	1.82479	1.65376	0.0981757	NA
chr1:151913576-151914319	0.46597	0.281775	1.65369	0.0981896	0.966083
chr14:34058063-34058942	0.553888	0.334948	1.65365	0.0981979	0.966085
chr2:77504753-77505343	-1.6132	0.975561	-1.65361	0.0982061	0.966086
chr6:148950562-148951204	1.93576	1.17075	1.65344	0.0982404	NA
chr2:20630492-20631150	0.911766	0.55144	1.65343	0.0982436	0.966374
chr4:15006222-15006840	0.40003	0.241951	1.65336	0.0982585	0.966441
chr2:37383106-37384951	0.361979	0.218956	1.6532	0.0982899	0.966539
chr6:24929489-24929799	2.25454	1.36375	1.6532	0.0982911	NA
chr5:42811367-42812585	-0.500112	0.302526	-1.65312	0.0983057	0.966539
chr19:1136179-1136920	0.745239	0.450818	1.65308	0.098314	0.966539
chr20:57623041-57623721	1.34546	0.81391	1.65308	0.0983148	0.966539
chr5:6722143-6722475	1.02031	0.617221	1.65307	0.0983156	0.966539
chr17:52486113-52486564	-1.26831	0.767246	-1.65307	0.0983172	0.966539
chr6:105051058-105051327	2.5121	1.51971	1.65301	0.098329	NA
chr5:78983663-78984267	-0.801842	0.485107	-1.65292	0.0983476	0.966759
chr9:108262498-108263096	2.66781	1.61404	1.65288	0.0983555	NA
chr8:33933702-33934391	-1.08421	0.655954	-1.65288	0.0983563	0.966764
chr6:21951224-21951990	1.80412	1.09155	1.6528	0.0983716	NA
chr2:114549355-114550085	2.27208	1.37476	1.65271	0.0983904	NA
chr16:71087888-71088581	-1.6249	0.983179	-1.6527	0.0983911	0.967005
chr16:49052883-49054234	-0.417823	0.252817	-1.65267	0.0983976	0.967005
chr14:58037556-58037867	-1.12515	0.680839	-1.65259	0.0984146	0.967005
chr12:108599682-108600035	1.32002	0.798769	1.65257	0.0984178	0.967005
chrX:97322076-97322345	2.96344	1.79324	1.65256	0.0984203	NA
chr2:189331173-189331803	-1.01851	0.616329	-1.65255	0.0984234	0.967005
chr2:187713497-187714623	-0.303196	0.183475	-1.65252	0.0984295	0.967005
chr20:54578230-54580713	-1.01901	0.616697	-1.65236	0.0984611	0.967236
chr20:1305597-1306895	0.31971	0.193498	1.65227	0.0984803	0.967345
chr14:91961546-91962286	0.885861	0.536165	1.65222	0.0984905	0.967365
chr8:124219366-124219911	-1.75431	1.06184	-1.65214	0.0985065	NA
chr13:27072693-27073659	0.458392	0.277502	1.65185	0.0985644	0.968011
chr2:130154611-130155157	-1.36046	0.82362	-1.6518	0.0985753	0.968038
chr7:75923635-75924505	0.441004	0.267	1.6517	0.098596	0.968161
chr1:179030519-179030849	1.82156	1.10293	1.65156	0.0986249	0.968338
chr3:69914877-69915741	0.805036	0.487448	1.65153	0.0986303	0.968338
chr2:29432868-29433131	2.2542	1.36492	1.65153	0.0986313	NA
chr2:179180061-179180613	-2.01846	1.22225	-1.65143	0.0986502	NA
chr19:4671525-4671783	-0.995988	0.603111	-1.65142	0.0986535	0.968448
chr15:57307739-57308777	0.813959	0.492893	1.65139	0.0986587	0.968448
chr20:5813985-5814338	-1.12733	0.682677	-1.65134	0.0986685	0.968448
chr14:64330677-64331554	0.569088	0.344633	1.65129	0.0986798	0.968448
chr17:16487500-16488089	0.546714	0.331086	1.65128	0.0986821	0.968448
chr10:79117031-79117702	-0.767139	0.464591	-1.65122	0.0986945	0.96849
chr11:126605972-126606226	1.33708	0.809784	1.65116	0.0987065	0.968528
chr14:96807687-96807974	2.60041	1.57493	1.65112	0.0987136	NA
chr9:108118160-108118484	2.60041	1.57493	1.65112	0.0987136	NA
chr14:62498069-62498727	0.834425	0.505407	1.651	0.0987391	0.968703
chr4:54373779-54374476	1.11357	0.674488	1.65099	0.0987406	0.968703
chr1:198181642-198182410	1.20819	0.731861	1.65085	0.0987689	0.96889
chr17:54776523-54777239	-2.21347	1.34083	-1.65082	0.0987753	NA
chr14:75981312-75981907	1.39729	0.846442	1.65078	0.0987827	0.96889
chr4:152729018-152730127	-0.471228	0.285463	-1.65075	0.0987894	0.96889
chrX:12522449-12523265	-0.923323	0.55934	-1.65074	0.0987923	0.96889
chr14:62088742-62089113	2.49749	1.51301	1.65068	0.0988037	NA
chr10:105000881-105001905	0.574077	0.347782	1.65068	0.0988039	0.968924
chr2:100625455-100625787	2.56589	1.5545	1.65062	0.0988152	NA
chr16:70150602-70150821	-1.59956	0.969124	-1.65052	0.098836	0.969159
chr4:141531204-141531660	1.07294	0.650095	1.65043	0.0988547	0.969263
chr3:152083864-152084558	-0.616993	0.373849	-1.65038	0.0988653	0.969287
chr5:139819695-139819913	-2.41251	1.46185	-1.65032	0.0988785	NA
chr15:61425426-61425995	1.32051	0.800258	1.6501	0.0989215	0.969634
chr5:7897176-7897474	2.09336	1.26864	1.65008	0.0989265	NA
chr2:53772464-53773286	-0.6142	0.37224	-1.65001	0.098941	0.969634
chr2:38724098-38725485	-0.92773	0.562261	-1.65	0.0989431	0.969634
chr5:127294910-127295520	0.921555	0.558533	1.64996	0.098952	0.969634
chr8:58492836-58493559	0.598459	0.362713	1.64995	0.0989526	0.969634
chr6:54772174-54772468	2.97111	1.80073	1.64995	0.0989527	NA
chr14:47738912-47739381	1.14297	0.692773	1.64985	0.098973	0.969634
chr4:38451061-38452460	-0.984632	0.596818	-1.6498	0.0989834	0.969634
chr13:109861879-109862434	-1.1115	0.673716	-1.6498	0.0989842	0.969634
chr6:135028285-135029058	-0.610763	0.370206	-1.64979	0.0989857	0.969634
chr1:16299449-16300096	-0.521657	0.316196	-1.64979	0.0989863	0.969634
chr7:23274312-23274563	2.53796	1.53836	1.64978	0.0989879	NA
