## Supplementary Table 2 for "Type 1 diabetes risk genes mediate pancreatic beta cell survival in response to proinflammatory cytokines" (part 88 of 129)

### Sheet: beta.deseq_results_demux (continued)
site	log fold change	se	stat	pvalue	padj
chr3:49658021-49658723	1.67767	1.01692	1.64976	0.098991	0.969634
chr1:165960103-165960909	-0.843017	0.511003	-1.64973	0.0989984	0.969634
chrX:70842384-70842973	-2.77098	1.67967	-1.64972	0.0989996	NA
chr2:5455575-5456090	-1.59673	0.967917	-1.64966	0.0990129	0.969696
chr10:1454733-1455024	-2.61222	1.58355	-1.6496	0.0990241	NA
chr10:75249695-75250160	-1.44383	0.875295	-1.64953	0.0990381	0.969818
chr12:40493132-40493736	0.58492	0.354601	1.64952	0.0990416	0.969818
chr22:39580480-39580895	-3.23858	1.9634	-1.64947	0.0990504	NA
chr14:65405216-65405954	0.837751	0.507894	1.64946	0.0990532	0.969851
chr16:27534873-27535225	-1.83426	1.11207	-1.64941	0.0990627	NA
chr9:136389078-136389515	2.01757	1.22329	1.6493	0.0990868	NA
chr3:61255036-61255788	-1.03557	0.62792	-1.64921	0.0991052	0.970235
chr3:197635335-197635887	0.906903	0.54991	1.64918	0.0991099	0.970235
chr2:160001417-160001700	2.52965	1.53389	1.64917	0.0991131	NA
chr5:50981302-50981638	1.68887	1.02408	1.64915	0.0991168	0.970235
chr3:160790088-160790402	1.30111	0.789006	1.64905	0.0991378	0.970277
chr1:240519231-240519685	-1.51579	0.919193	-1.64904	0.099139	0.970277
chr6:123175267-123175796	-1.23451	0.748647	-1.64899	0.0991494	0.970277
chr2:181934837-181935235	1.48406	0.900012	1.64894	0.0991601	0.970277
chr10:80872697-80873432	0.443909	0.26921	1.64893	0.0991618	0.970277
chr4:90360505-90361384	0.82651	0.50127	1.64883	0.0991826	0.9704
chr19:5719892-5721070	0.28817	0.174784	1.64872	0.0992042	0.970532
chr11:69715253-69716004	2.35442	1.42805	1.6487	0.0992097	NA
chr9:111032499-111033175	0.55032	0.33382	1.64855	0.0992396	0.97075
chr12:85647635-85647966	2.63866	1.60062	1.64852	0.0992463	NA
chr11:35671531-35671913	-1.34833	0.817924	-1.64848	0.099254	0.97075
chr1:52257802-52258969	-0.883669	0.536059	-1.64845	0.0992596	0.97075
chr6:140459341-140460040	2.0347	1.23437	1.64838	0.099275	NA
chr10:82868304-82869059	2.53323	1.53682	1.64835	0.0992799	NA
chr5:77409539-77410048	0.735021	0.445916	1.64834	0.0992825	0.97075
chr9:19116148-19116828	1.11639	0.677291	1.64832	0.0992873	0.97075
chr19:13278241-13278840	0.817975	0.49626	1.64828	0.0992952	0.97075
chr8:95253467-95253957	-0.52275	0.317151	-1.64827	0.0992983	0.97075
chr15:78309238-78309540	-1.65242	1.00254	-1.64825	0.0993024	NA
chr18:916379-917002	1.17819	0.714825	1.64823	0.0993059	0.97075
chr21:45660167-45661516	0.449568	0.272761	1.64822	0.0993083	0.97075
chr17:28276548-28277257	-0.817168	0.495791	-1.64821	0.099309	0.97075
chr20:21341302-21342357	0.778963	0.472621	1.64818	0.0993161	0.97075
chr7:17702190-17702953	-2.49969	1.51668	-1.64814	0.0993242	NA
chr12:46465739-46466460	0.879034	0.533356	1.64812	0.0993282	0.970788
chr4:121674972-121675420	-1.32633	0.804777	-1.64807	0.0993389	0.970812
chr8:129536627-129537198	-1.82214	1.10565	-1.64802	0.0993493	NA
chr6:15351610-15352274	-0.920659	0.558679	-1.64792	0.0993688	0.970875
chr5:160827115-160828171	-1.74665	1.05993	-1.64789	0.099375	0.970875
chr8:29855840-29856526	1.29802	0.787706	1.64785	0.0993826	0.970875
chr14:94418080-94418557	1.34196	0.814387	1.64782	0.0993905	0.970875
chr10:78483196-78484384	-0.717524	0.435442	-1.64781	0.0993926	0.970875
chr6:46950550-46951294	-1.10171	0.668601	-1.64779	0.0993959	0.970875
chr5:155388444-155388708	-2.36523	1.4354	-1.64779	0.0993964	NA
chr1:212780133-212780431	0.626423	0.380177	1.64771	0.0994116	0.970875
chr22:43031432-43032047	0.932919	0.566197	1.64769	0.0994155	0.970875
chr4:85651559-85651892	2.20101	1.33583	1.64768	0.0994181	NA
chr17:65386439-65387410	0.444854	0.269988	1.64768	0.0994187	0.970875
chr5:6483908-6484225	1.76896	1.07362	1.64766	0.0994234	NA
chr1:156716355-156717343	0.370234	0.224706	1.64764	0.0994268	0.970875
chr7:110788293-110788510	2.06612	1.25402	1.6476	0.0994355	NA
chr16:4584363-4584715	1.20019	0.728454	1.64758	0.0994393	0.970917
chr5:17991884-17992253	-1.02397	0.621532	-1.64749	0.099458	0.97102
chr12:126054709-126055534	-1.23862	0.751949	-1.64721	0.0995151	0.971499
chr1:21348637-21349483	0.387327	0.235166	1.64704	0.0995504	0.971703
chrX:138276630-138277593	0.66141	0.401578	1.64703	0.0995524	0.971703
chr14:93382454-93382867	1.03871	0.63068	1.64697	0.0995635	0.971732
chr7:29371502-29372314	-1.2314	0.747715	-1.64689	0.0995807	0.971754
chr2:70321371-70321914	1.62581	0.987205	1.64688	0.0995822	0.971754
chr7:46690718-46691840	1.8477	1.12195	1.64686	0.0995861	NA
chr5:127276678-127277136	2.25615	1.37012	1.64668	0.0996235	NA
chr6:39110919-39111772	-0.939077	0.570293	-1.64666	0.0996289	0.972075
chr5:165796456-165797427	0.649099	0.394195	1.64664	0.0996313	0.972075
chr18:54346056-54346473	2.16111	1.31247	1.6466	0.0996402	NA
chr12:111028607-111029197	2.55052	1.54909	1.64646	0.0996683	NA
chr1:110838231-110838762	-0.744063	0.451921	-1.64644	0.0996723	0.972395
chr11:45747782-45748577	0.778118	0.472625	1.64638	0.0996865	0.972454
chr15:35119098-35119847	-1.48248	0.90055	-1.64619	0.0997237	0.972737
chr14:78758343-78758744	2.02013	1.22721	1.64611	0.0997401	NA
chr13:49945752-49946313	-1.02617	0.623391	-1.6461	0.0997422	0.972745
chr15:80270570-80272072	0.822697	0.499813	1.64601	0.0997619	0.972745
chr1:57598943-57599245	1.68152	1.02161	1.64595	0.0997741	0.972745
chr6:11164111-11164763	-1.18906	0.722424	-1.64593	0.0997774	0.972745
chr3:4770862-4771484	0.807947	0.490881	1.64591	0.0997815	0.972745
chr9:138973051-138974508	0.832599	0.505858	1.64591	0.0997815	0.972745
chr8:126653459-126654306	-0.431484	0.262155	-1.64591	0.0997818	0.972745
chr4:74735999-74736417	1.99755	1.21365	1.64591	0.0997832	NA
chr5:1782834-1784043	-0.554442	0.336884	-1.64579	0.0998062	0.972821
chr1:60598652-60599898	-0.912149	0.554242	-1.64576	0.0998131	0.972821
chr2:240201946-240202476	0.496602	0.301747	1.64576	0.099814	0.972821
chr10:62576945-62577546	-1.19869	0.728397	-1.64566	0.0998343	0.972939
chr7:33861583-33861997	-1.32547	0.805479	-1.64556	0.099854	0.973051
chr2:242275677-242276043	1.84777	1.12292	1.6455	0.0998673	NA
chr9:20985884-20986525	-1.3985	0.849934	-1.64542	0.0998834	0.973123
chr5:82859235-82860441	-0.59114	0.359267	-1.64541	0.0998859	0.973123
chr11:16041514-16042064	1.50918	0.917221	1.64539	0.0998904	0.973123
chr20:15683822-15684398	-1.71546	1.0426	-1.64537	0.0998941	0.973123
chr1:36734807-36735555	-0.776665	0.472079	-1.6452	0.0999283	0.973348
chr1:160420979-160421785	1.6135	0.980769	1.64514	0.0999409	0.973348
chr17:2590155-2590460	-1.39426	0.847528	-1.64509	0.099952	0.973348
chr3:39208529-39209052	1.06908	0.64987	1.64507	0.0999556	0.973348
chr6:39567615-39568237	-1.63621	0.994619	-1.64506	0.099958	0.973348
chr2:201024709-201025147	-2.69046	1.63558	-1.64496	0.0999789	NA
chr17:49762720-49763002	-2.42536	1.47448	-1.64489	0.0999927	NA
chr9:71123453-71123969	-2.42536	1.47448	-1.64489	0.0999927	NA
chr3:35994995-35995422	-2.94805	1.79228	-1.64486	0.0999985	NA
chr3:20814093-20815435	-0.765316	0.465289	-1.64482	0.100007	0.973513
chr2:17759459-17760130	2.28971	1.39208	1.64482	0.100007	NA
chr16:10627520-10627874	-1.52803	0.929026	-1.64477	0.100017	0.973513
chr9:33029288-33029828	0.70228	0.426982	1.64476	0.10002	0.973513
chr13:58689726-58690376	-1.31006	0.796517	-1.64474	0.100024	0.973513
chr16:66987165-66988353	0.677507	0.411927	1.64473	0.100026	0.973513
chr12:28180182-28180763	-1.28965	0.784119	-1.64471	0.10003	0.973513
chr12:120557364-120557602	1.38487	0.84202	1.6447	0.100032	0.973513
chr14:57693778-57694084	1.79052	1.08869	1.64465	0.100042	0.973524
chr13:110825738-110826343	1.41529	0.860586	1.64457	0.100059	0.973619
chr11:76980599-76980840	3.43347	2.08784	1.64451	0.100072	NA
chr13:111213372-111214534	0.438579	0.266697	1.64448	0.100076	0.973666
chr4:42503349-42504941	-0.50157	0.305005	-1.64446	0.100081	0.973666
chr19:16403950-16405054	2.16819	1.31848	1.64446	0.100082	NA
chr1:52029830-52030128	2.73269	1.6618	1.64442	0.100089	NA
chr14:33377714-33378033	2.73269	1.6618	1.64442	0.100089	NA
chr4:79073079-79073543	-1.21207	0.737115	-1.64434	0.100105	0.973702
chr3:111554058-111554869	-1.80758	1.0993	-1.6443	0.100115	NA
chr5:53511090-53511439	1.95912	1.19147	1.64428	0.100118	NA
chr13:91796274-91796703	-0.766311	0.466053	-1.64426	0.100123	0.973702
chr5:103424934-103425503	0.553911	0.336879	1.64425	0.100125	0.973702
chr4:46481977-46482865	-1.02292	0.622133	-1.64422	0.100131	0.973702
chr5:173099924-173101052	-0.724401	0.440576	-1.64421	0.100132	0.973702
chr6:140053608-140054237	-1.16792	0.710326	-1.64421	0.100133	0.973702
chr17:7232187-7233962	0.30311	0.184376	1.64398	0.100181	0.974072
chr10:24825485-24826073	-2.54122	1.54582	-1.64393	0.100191	NA
chr8:11748687-11749531	2.11994	1.28957	1.64392	0.100194	NA
chr2:54268269-54268748	1.78643	1.0867	1.64391	0.100194	0.974072
chr14:63842575-63842775	2.93002	1.78235	1.64391	0.100196	NA
chr3:116499381-116499690	2.93002	1.78235	1.64391	0.100196	NA
chr7:109251762-109252028	2.93002	1.78235	1.64391	0.100196	NA
chr22:43315217-43315598	1.33998	0.815124	1.6439	0.100197	0.974072
chr10:108120582-108121127	3.49342	2.12509	1.6439	0.100198	NA
chr6:156103405-156103922	3.49342	2.12509	1.6439	0.100198	NA
chr13:111472696-111473360	-1.11586	0.678803	-1.64386	0.100204	0.974072
chr11:80271044-80271310	3.43595	2.09017	1.64386	0.100205	NA
chr9:98388761-98389801	1.17132	0.712577	1.64378	0.100222	0.974164
chr18:4211499-4211838	-1.49415	0.909004	-1.64372	0.100233	0.974188
chr1:68872659-68873111	1.7878	1.08765	1.64372	0.100234	NA
chr1:34510071-34510750	-1.43768	0.874689	-1.64365	0.100249	0.974188
chr15:33323411-33324095	-0.335094	0.203874	-1.64363	0.100252	0.974188
chr19:46135614-46136385	1.0621	0.646201	1.64361	0.100257	0.974188
chr16:51310287-51310597	2.21441	1.34737	1.64351	0.100278	NA
chrX:149899835-149900131	-1.33897	0.814706	-1.6435	0.10028	0.974299
chr3:154401830-154402978	-0.565299	0.343966	-1.64347	0.100285	0.974299
chr18:71852669-71853617	-1.14294	0.695477	-1.64339	0.100303	0.974396
chr15:99303434-99303940	1.82868	1.11284	1.64325	0.10033	NA
chr2:169366731-169367275	-0.85797	0.522126	-1.64322	0.100337	0.974644
chr6:3160251-3160916	-0.380609	0.231629	-1.64318	0.100345	0.974644
chr8:125536631-125537427	-0.894196	0.54421	-1.64311	0.10036	0.974664
chr3:120514867-120515244	-2.57095	1.56469	-1.6431	0.100362	NA
chr3:142935183-142936584	0.704859	0.428996	1.64304	0.100374	0.974664
chr7:34755607-34756035	1.89184	1.15143	1.64303	0.100377	NA
chr7:157348014-157349125	-0.897935	0.546515	-1.64302	0.100379	0.974664
chr22:27634981-27635553	3.48097	2.11867	1.64299	0.100384	NA
chr2:22224284-22224859	1.92587	1.17219	1.64297	0.100389	NA
chr1:201449345-201450356	0.344951	0.209958	1.64296	0.100392	0.974664
chr7:5458076-5459098	-0.436443	0.265651	-1.64292	0.1004	0.974664
chr5:133024163-133024644	1.77286	1.0791	1.64291	0.100401	NA
chr19:44076140-44076648	0.507285	0.308775	1.64289	0.100405	0.974664
chr12:59159497-59160412	-0.562961	0.342668	-1.64288	0.100409	0.974664
chr13:74517370-74517859	1.54142	0.938265	1.64285	0.100415	0.974664
chr3:5247086-5248018	-1.79688	1.09378	-1.64282	0.10042	NA
chr9:34125590-34127337	0.314903	0.191685	1.64282	0.100421	0.974664
chr16:12296374-12298130	0.876228	0.533397	1.64273	0.100438	0.974712
chr17:17259377-17260165	0.605916	0.36885	1.64272	0.100442	0.974712
chr11:130541995-130543362	-0.829765	0.505146	-1.64262	0.100461	0.974776
chr1:116962155-116962360	1.382	0.841361	1.64258	0.100471	0.974776
chr2:182837247-182838133	1.02873	0.626301	1.64254	0.100478	0.974776
chr1:31943910-31944909	0.594329	0.361852	1.64246	0.100494	0.974776
chr18:55795589-55796570	-0.651637	0.396744	-1.64246	0.100495	0.974776
chr1:118165043-118165866	0.84366	0.513661	1.64245	0.100498	0.974776
chr1:38993006-38993580	1.70727	1.03956	1.64231	0.100526	0.974974
chr21:25340345-25341542	-0.742297	0.452003	-1.64224	0.100541	0.975034
chr8:134340194-134341316	1.12109	0.682692	1.64216	0.100556	0.975107
chr4:83646400-83646915	0.961086	0.585289	1.64207	0.100575	0.97521
chr20:7695172-7695747	-0.842661	0.513198	-1.64198	0.100594	0.975314
chr2:135262330-135263097	0.891812	0.543193	1.64179	0.100633	0.975609
chr14:89366730-89367885	-0.690447	0.420566	-1.64171	0.100651	0.975636
chr14:32475380-32476380	0.412128	0.251037	1.6417	0.100652	0.975636
chr12:78378019-78378513	-1.26172	0.768567	-1.64166	0.100661	0.975644
chr11:43861496-43861765	1.89791	1.1561	1.64164	0.100664	NA
chr8:101169862-101170956	0.360178	0.219407	1.6416	0.100672	0.975677
chr15:34942310-34942931	-1.0808	0.658417	-1.64151	0.100691	0.975775
chr7:19982830-19983530	-1.24298	0.757245	-1.64145	0.100703	0.975819
chr16:75108883-75109865	0.880969	0.536734	1.64135	0.100724	0.975908
chr21:39239978-39240417	1.10952	0.67599	1.64133	0.100729	0.975908
chr5:6193346-6194362	0.759831	0.462958	1.64125	0.100745	0.975986
chr15:49937883-49938852	-0.864833	0.526993	-1.64107	0.100783	0.976164
chr8:21914010-21914371	-0.695886	0.424053	-1.64103	0.10079	0.976164
chr15:57489070-57489519	0.904595	0.551258	1.64096	0.100805	0.976164
chr15:79463504-79464219	-0.775788	0.472766	-1.64095	0.100807	0.976164
chr6:123384925-123385603	1.34162	0.817598	1.64093	0.100812	0.976164
chr14:102197398-102198385	0.410152	0.249952	1.64093	0.100813	0.976164
chr15:94931158-94931381	2.55339	1.55607	1.64092	0.100814	NA
chr15:37979979-37980427	-1.25252	0.763389	-1.64074	0.100851	0.97636
chr7:95876176-95876837	-0.689608	0.420306	-1.64073	0.100854	0.97636
chr21:37632542-37633316	0.704431	0.42937	1.64062	0.100877	0.97636
chr6:141178897-141180239	-0.401631	0.244809	-1.64059	0.100882	0.97636
chr17:34964824-34966056	0.405268	0.247032	1.64055	0.100891	0.97636
chr12:99775706-99776497	0.742932	0.452859	1.64054	0.100893	0.97636
chr20:48480242-48480547	-1.40211	0.854671	-1.64052	0.100897	0.97636
chr8:22925962-22926899	0.563069	0.343237	1.64047	0.100908	0.97636
chr4:142575204-142575721	1.403	0.855248	1.64046	0.10091	0.97636
chr3:188668683-188669023	0.619399	0.377582	1.64043	0.100915	0.97636
chr2:128479542-128480015	-0.910803	0.555236	-1.64039	0.100924	0.976369
chr1:162619203-162619927	-0.638126	0.389045	-1.64024	0.100955	0.976515
chr2:233377035-233377908	-0.824019	0.502404	-1.64015	0.100974	0.976515
chrX:122833008-122833489	1.64871	1.00523	1.64014	0.100977	0.976515
chr14:65492187-65493546	0.702803	0.428505	1.64013	0.100979	0.976515
chr1:20427195-20427933	1.08719	0.662874	1.64012	0.10098	0.976515
chr7:41863889-41864242	1.84663	1.12594	1.64009	0.100987	NA
chr11:116046299-116046858	1.05666	0.644298	1.64002	0.101002	0.976641
chr6:131972792-131974147	-0.512305	0.312389	-1.63996	0.101014	0.976677
chr1:22615369-22615837	-2.78881	1.70055	-1.63995	0.101017	NA
chr2:33760511-33760904	-1.64445	1.00278	-1.63989	0.101029	0.976746
chr7:117669745-117670388	1.72722	1.05331	1.6398	0.101047	0.976839
chr17:71567377-71568271	0.997245	0.608167	1.63976	0.101056	0.97685
chr2:109934685-109935363	-3.30186	2.0137	-1.6397	0.101068	NA
chr8:58368819-58369180	-1.80188	1.09895	-1.63964	0.10108	NA
chr1:4624161-4624475	1.88156	1.14759	1.63957	0.101094	NA
chr12:92271670-92272021	1.31923	0.804638	1.63953	0.101102	0.977217
chr4:88236153-88236528	2.52162	1.53805	1.6395	0.10111	NA
chr10:72603219-72604110	-1.49543	0.912152	-1.63945	0.101119	0.977299
chr2:207910258-207910574	1.83278	1.11795	1.63941	0.101127	NA
chr14:54080207-54081095	0.512358	0.312531	1.63938	0.101134	0.97731
chr14:58026160-58028080	-0.663014	0.404434	-1.63936	0.101137	0.97731
chr2:163238465-163239326	1.1134	0.679178	1.63933	0.101145	0.97731
chr8:31973836-31974687	1.02128	0.623033	1.63921	0.10117	0.977475
chr4:74766893-74767241	3.40458	2.07699	1.63919	0.101174	NA
chr19:10679085-10680012	0.31342	0.191207	1.63917	0.101178	0.977475
chr1:92070181-92070635	-0.825252	0.503538	-1.63891	0.101233	0.977785
chr12:132156416-132157658	-0.516563	0.315191	-1.63889	0.101236	0.977785
chr4:139772325-139773549	0.60159	0.367078	1.63886	0.101242	0.977785
chr3:53346478-53347062	-1.3668	0.834001	-1.63884	0.101246	0.977785
chr14:65188191-65188428	-0.990955	0.604695	-1.63877	0.101262	0.977785
chr12:48152357-48153512	0.350382	0.213818	1.63869	0.101278	0.977785
chr1:7022084-7023804	0.575744	0.351346	1.63868	0.101279	0.977785
chr11:73291726-73292119	2.60254	1.58821	1.63866	0.101284	NA
chr10:80516335-80517157	0.587353	0.358446	1.63861	0.101295	0.977785
chr5:1917818-1918479	-1.24884	0.762141	-1.63859	0.101298	0.977785
chr4:75818117-75818836	0.90262	0.550869	1.63854	0.101309	0.977785
chr6:107235242-107236126	-1.12922	0.689173	-1.63851	0.101315	0.977785
chr14:102342857-102343755	0.544594	0.332375	1.63849	0.101319	0.977785
chr2:30647978-30648661	-0.740088	0.451693	-1.63848	0.101322	0.977785
chr22:40706417-40706967	1.4762	0.900968	1.63846	0.101325	0.977785
chr2:166502858-166503588	-0.877788	0.535751	-1.63842	0.101333	0.977785
chr6:24090039-24090312	2.46782	1.50625	1.63839	0.10134	NA
chr11:5642448-5642766	1.65955	1.01304	1.63818	0.101384	0.978095
chr7:1925566-1926491	-1.47626	0.901163	-1.63817	0.101386	0.978095
chr7:47492388-47493828	0.306632	0.187185	1.63812	0.101396	0.978095
chr16:27577852-27578122	2.00343	1.22301	1.63812	0.101396	NA
chr4:143065071-143065879	-0.8091	0.493923	-1.63811	0.101398	0.978095
chr16:75279001-75279904	0.336072	0.20517	1.63802	0.101418	0.978163
chr11:66845827-66846501	0.859479	0.524712	1.638	0.101422	0.978163
chr12:77404312-77405068	-0.784815	0.479161	-1.6379	0.101443	0.97829
chr4:170884939-170885932	-1.0836	0.661642	-1.63774	0.101475	0.978464
chr14:50987821-50989083	0.41053	0.250679	1.63768	0.101489	0.978464
chr2:28886976-28888546	-0.355193	0.216889	-1.63767	0.101491	0.978464
chr19:39921180-39921761	1.39226	0.850172	1.63762	0.101501	0.978464
chr22:39003565-39004344	0.94906	0.579553	1.63757	0.10151	0.978464
chr5:133783648-133784464	-1.26112	0.770117	-1.63757	0.101511	0.978464
chr10:123047456-123047846	-2.81632	1.71994	-1.63746	0.101535	NA
chr12:38531739-38533068	-0.355901	0.217352	-1.63744	0.101538	0.978649
chr5:136472732-136473295	-1.74804	1.06756	-1.63742	0.101544	NA
chr6:151365667-151367443	0.335426	0.204859	1.63735	0.101557	0.978716
chr14:60162813-60163181	-1.12353	0.686222	-1.63728	0.101573	0.978716
chr10:77781162-77781558	-1.79458	1.09609	-1.63726	0.101577	NA
chr15:35473761-35474102	-1.35626	0.828384	-1.63723	0.101582	0.978716
chr8:114045670-114045954	1.99726	1.21992	1.6372	0.101588	NA
chrX:16825587-16826813	0.934451	0.570771	1.63717	0.101594	0.978716
chr20:7905355-7905833	1.68139	1.02703	1.63714	0.101602	0.978716
chr1:32827018-32828329	0.6025	0.36802	1.63714	0.101602	0.978716
chr16:27579444-27579931	-0.967472	0.590954	-1.63713	0.101602	0.978716
chr18:12921279-12921722	2.47483	1.5117	1.63711	0.101607	NA
chr6:25624129-25624580	-0.879058	0.536964	-1.63709	0.101612	0.978725
chr7:78774110-78774374	2.21919	1.35561	1.63705	0.10162	NA
chr3:55033286-55035306	-0.375666	0.229488	-1.63698	0.101635	0.978871
chr10:105819117-105819380	-1.85874	1.13561	-1.63678	0.101676	NA
chr6:62362534-62363254	-0.62455	0.381577	-1.63676	0.101681	0.979104
chr5:151565001-151566020	-0.642474	0.392544	-1.63669	0.101695	0.979104
chr10:104940754-104942061	0.799278	0.488361	1.63665	0.101703	0.979104
chr10:120924557-120925813	0.326613	0.199563	1.63664	0.101706	0.979104
chr11:85391396-85391653	1.52729	0.933189	1.63663	0.101707	0.979104
chr8:61788170-61790089	0.666206	0.407069	1.63659	0.101716	0.979104
chr6:78074344-78074744	-1.38535	0.846484	-1.63659	0.101717	0.979104
chr3:35825661-35826186	-2.12894	1.30086	-1.63657	0.101721	NA
chr19:4638991-4640097	0.430901	0.263323	1.6364	0.101757	0.979295
chr3:73658863-73659202	1.06866	0.653066	1.63638	0.10176	0.979295
chr1:93002525-93002929	1.33504	0.815896	1.63629	0.10178	0.979295
chr11:119380674-119381288	1.24053	0.758142	1.63628	0.101781	0.979295
chr3:168303370-168303758	-1.72779	1.05595	-1.63625	0.101787	0.979295
chr14:57869334-57870509	0.679335	0.415194	1.63618	0.101801	0.979295
chr8:141265035-141265910	0.676734	0.413606	1.63618	0.101802	0.979295
chr17:5265605-5266036	-1.64556	1.00574	-1.63618	0.101802	0.979295
chr12:130841805-130842178	2.18475	1.33535	1.63609	0.101821	NA
chr12:110317732-110318934	0.313231	0.191451	1.63609	0.101821	0.979398
chr1:205585616-205586282	1.41417	0.864389	1.63604	0.101832	0.979417
chr1:7633966-7635122	-0.393597	0.240598	-1.63591	0.101859	0.979562
chr8:139352542-139353683	1.20772	0.738298	1.63581	0.101879	0.979562
chr17:72038828-72039339	0.517462	0.316334	1.63581	0.101879	0.979562
chr1:16265594-16266473	0.497228	0.303964	1.63581	0.10188	0.979562
chr2:97513374-97513694	1.2598	0.770166	1.63575	0.101893	0.979566
chr2:124673858-124674685	-0.840742	0.513986	-1.63573	0.101896	0.979566
chr7:152374812-152375394	-0.78434	0.479534	-1.63563	0.101917	0.979686
chr7:8703725-8704034	2.1292	1.30178	1.63561	0.101921	NA
chr4:182944055-182944483	-1.82532	1.11599	-1.63561	0.101921	NA
chr4:120970665-120971564	0.435541	0.266298	1.63554	0.101936	0.979793
chr1:153625313-153626015	1.19672	0.731736	1.63545	0.101955	0.979894
chr10:52337347-52338056	0.605302	0.370135	1.63535	0.101975	0.980005
chr3:73523795-73524165	-0.874545	0.534813	-1.63523	0.102	0.980087
chr16:14615108-14616068	1.20155	0.734798	1.6352	0.102006	0.980087
chr20:53351510-53352185	-0.949968	0.580991	-1.63508	0.102032	0.980087
chr7:25889113-25889803	1.54181	0.942956	1.63508	0.102032	0.980087
chr18:8959476-8960343	-1.01756	0.622359	-1.63501	0.102046	0.980087
chr9:114737792-114738505	1.05694	0.646484	1.6349	0.102069	0.980087
chr10:76822182-76822540	-2.84835	1.74226	-1.63486	0.102078	NA
chr14:103986849-103988773	0.318616	0.194894	1.63482	0.102087	0.980087
chr15:89440369-89441128	0.841857	0.514965	1.63478	0.102094	0.980087
chr1:40264610-40265961	0.389158	0.238049	1.63478	0.102095	0.980087
chr1:40254156-40255385	0.377224	0.230751	1.63476	0.102099	0.980087
chr13:34129152-34129830	1.51828	0.928757	1.63474	0.102103	0.980087
chr13:101128947-101129731	-0.984473	0.60222	-1.63474	0.102104	0.980087
chr9:84297649-84298026	1.28401	0.785453	1.63473	0.102105	0.980087
chr4:37955253-37956028	-1.15912	0.709109	-1.63461	0.102132	0.980087
chr8:132441630-132442335	-1.39901	0.855877	-1.63459	0.102135	0.980087
chr7:140801218-140803407	0.895499	0.547846	1.63458	0.102137	0.980087
chr10:51580521-51581516	0.698939	0.427598	1.63457	0.102139	0.980087
chr15:52471425-52472687	0.282319	0.172718	1.63457	0.102139	0.980087
chrX:27168111-27168517	-1.61608	0.988707	-1.63454	0.102146	0.980087
chr8:32198715-32199288	0.988023	0.60451	1.63442	0.10217	0.980087
chr1:78463452-78464514	-0.947991	0.580022	-1.6344	0.102174	0.980087
chr3:131883138-131883780	-1.58488	0.969713	-1.63438	0.102178	0.980087
chr5:149699565-149700235	0.708922	0.433762	1.63436	0.102184	0.980087
chr22:38704217-38705041	0.680379	0.416306	1.63433	0.102191	0.980087
chr11:86516905-86517416	1.0059	0.615492	1.63431	0.102194	0.980087
chr3:45729997-45731298	0.252882	0.154739	1.63425	0.102207	0.980087
chr17:66658221-66658682	-1.55204	0.949696	-1.63425	0.102207	0.980087
chr14:35342459-35344786	0.264171	0.16165	1.63421	0.102214	0.980087
chr8:74619831-74620338	-2.03582	1.24575	-1.63421	0.102215	NA
chr4:95556407-95556693	2.91118	1.78142	1.63419	0.102219	NA
chr3:53516254-53516628	-0.740144	0.452952	-1.63404	0.10225	0.980178
chr18:47556568-47557706	-0.626356	0.383321	-1.63403	0.102253	0.980178
chr16:25059840-25061163	0.55138	0.337439	1.63401	0.102256	0.980178
chr3:22304365-22304839	1.44616	0.88504	1.63401	0.102258	0.980178
chr7:65480418-65481748	-0.805651	0.493063	-1.63397	0.102265	0.980178
chr5:9059718-9060683	1.03084	0.630905	1.6339	0.10228	0.980223
chr18:38484005-38484578	1.29647	0.793501	1.63386	0.102289	0.980223
chr22:38137229-38137629	1.66621	1.01982	1.63383	0.102294	0.980223
chr12:79594095-79594318	-2.86654	1.75457	-1.63376	0.10231	NA
chr18:33356385-33357357	-0.778816	0.476755	-1.63358	0.102348	0.980613
chr3:123116640-123117329	-1.50136	0.919091	-1.63353	0.102358	0.980613
chr10:105518688-105519517	-0.506728	0.310209	-1.6335	0.102363	0.980613
chr2:161098082-161098790	0.8647	0.52936	1.63348	0.102368	0.980613
chrX:19501694-19502514	-1.00845	0.617419	-1.63333	0.102399	0.980838
chr14:42212414-42212635	2.49542	1.5279	1.63323	0.10242	NA
chr12:64292721-64293612	0.820488	0.502373	1.63322	0.102422	0.980892
chr4:82085696-82086435	0.660863	0.404647	1.63318	0.102431	0.980892
chr8:35729621-35729986	-1.19332	0.730682	-1.63316	0.102435	0.980892
chr15:91191218-91192328	0.785949	0.481248	1.63315	0.102438	0.980892
chr1:43458939-43459810	0.587547	0.359784	1.63305	0.102458	0.981001
chr8:134931504-134932222	2.22935	1.36518	1.63301	0.102466	NA
chr2:168892008-168892370	1.78943	1.0958	1.63299	0.102471	NA
chr5:52799688-52800003	-2.52751	1.54782	-1.63295	0.102479	NA
chr20:46232954-46233185	-1.45383	0.890318	-1.63293	0.102483	0.981165
chr13:43848708-43849968	-0.758276	0.464387	-1.63285	0.1025	0.981245
chr20:44065292-44066061	0.492159	0.301423	1.63279	0.102514	0.9813
chr2:79007489-79007799	2.48962	1.52489	1.63265	0.102543	NA
chr22:19222960-19223393	-2.05521	1.25884	-1.63262	0.102549	NA
chr13:22120595-22120981	2.14634	1.31466	1.63262	0.10255	NA
chr6:43771812-43772175	0.774781	0.474569	1.6326	0.102553	0.9816
chr2:56089447-56090282	1.57495	0.964755	1.63249	0.102576	0.981641
chr7:123410470-123410856	1.3805	0.845654	1.63246	0.102582	0.981641
chr17:986719-987357	-0.531486	0.325579	-1.63243	0.102588	0.981641
chr12:106673901-106674302	-0.979549	0.600058	-1.63242	0.10259	0.981641
chr6:82262963-82263170	2.16299	1.32503	1.63241	0.102593	NA
chr9:120378443-120379220	-1.00882	0.618029	-1.63232	0.102612	0.981772
chr17:62645227-62645578	1.33005	0.81486	1.63224	0.102628	0.981807
chrX:13212099-13213119	-0.631704	0.387026	-1.6322	0.102637	0.981807
chr14:100038574-100039602	0.5206	0.318959	1.63218	0.102641	0.981807
chrX:20638423-20638897	1.19837	0.73426	1.63208	0.102662	0.981932
chr4:53848771-53849285	-1.63819	1.00375	-1.63206	0.102666	NA
chr2:70008138-70008926	1.22333	0.749584	1.63201	0.102677	0.981992
chr8:123599928-123600315	1.8664	1.14369	1.63191	0.102698	NA
chr5:142236839-142237436	1.27007	0.778281	1.63189	0.102702	0.982153
chr2:242479926-242481978	0.596059	0.365282	1.63178	0.102726	0.982308
chr13:51850661-51851139	3.00538	1.84189	1.63168	0.102746	NA
chr9:18746644-18748247	-0.911918	0.558907	-1.63161	0.102762	0.982573
chr2:133233243-133233658	1.88471	1.15517	1.63154	0.102776	NA
chr17:8023382-8024338	0.392493	0.240566	1.63154	0.102777	0.982635
chr19:3176141-3177562	-1.28312	0.786498	-1.63144	0.102798	0.982762
chr16:2387962-2388276	0.815335	0.49978	1.63139	0.102809	0.982779
chr5:53923474-53924656	-1.21205	0.74299	-1.63132	0.102824	0.982779
chr18:43011869-43012282	-2.01126	1.23291	-1.63131	0.102825	NA
chr8:99379850-99380558	-1.12929	0.69226	-1.63131	0.102825	0.982779
chr2:49295574-49296000	2.07249	1.27047	1.63128	0.102831	NA
chr6:120004157-120005433	-0.537397	0.329437	-1.63126	0.102835	0.982797
chr7:149664406-149664707	1.27643	0.782507	1.6312	0.102848	0.982838
chr2:214316339-214316762	-1.78757	1.09586	-1.6312	0.102848	NA
chr6:101112188-101113448	0.904348	0.554421	1.63116	0.102857	0.98285
chr12:99915468-99915837	-1.67556	1.02727	-1.63109	0.102872	0.982914
chr4:141995391-141996023	1.64441	1.0083	1.63087	0.102917	0.983267
chr15:91153527-91153790	2.00277	1.22819	1.63067	0.10296	NA
chr1:145562152-145563219	-1.20482	0.738861	-1.63065	0.102965	0.983612
chr19:10376043-10376369	1.80816	1.10891	1.63058	0.102979	0.983612
chr22:27598683-27599042	2.54147	1.55866	1.63055	0.102985	NA
chr4:102056776-102057113	2.54147	1.55866	1.63055	0.102985	NA
chr14:39206713-39207732	-0.597221	0.366276	-1.63052	0.102991	0.983612
chr2:62571614-62571932	1.4834	0.909791	1.63049	0.102999	0.983612
chr3:100279777-100280937	0.834923	0.512077	1.63046	0.103003	0.983612
chr5:109593961-109594826	-0.408953	0.250821	-1.63046	0.103005	0.983612
chr4:14180083-14180359	1.54801	0.949449	1.63043	0.103011	0.983612
chr14:89951373-89952241	1.00492	0.616374	1.63038	0.103022	0.983633
chr1:42149744-42150120	-2.22163	1.36269	-1.63033	0.103031	NA
chr2:43588263-43588764	1.27296	0.780808	1.63032	0.103034	0.983677
chrX:110632119-110632484	1.56077	0.957381	1.63025	0.103048	0.983729
chr18:47433753-47434480	-0.647923	0.397452	-1.63019	0.103061	0.983775
chrX:45763900-45764102	1.78063	1.09231	1.63014	0.103071	NA
chr5:14685621-14686280	-0.781943	0.479679	-1.63014	0.103073	0.983804
chr22:42243260-42243778	1.03932	0.637581	1.63009	0.103082	0.983816
chr4:102186240-102187230	1.04009	0.638078	1.63004	0.103093	0.983843
chr4:128590692-128591306	-0.792174	0.486	-1.62999	0.103104	0.983869
chr8:141014634-141015332	0.839488	0.515056	1.6299	0.103123	0.983869
chr13:78173321-78174123	-0.986974	0.605558	-1.62986	0.103132	0.983869
chr6:159210392-159210954	-1.63513	1.00324	-1.62985	0.103133	NA
chr22:38576042-38576725	0.573576	0.351921	1.62984	0.103135	0.983869
chr11:67652335-67652834	-1.74939	1.07336	-1.62982	0.10314	NA
chr14:30315574-30316524	1.10543	0.6783	1.6297	0.103165	0.983869
chr12:4300793-4301245	-1.394	0.855402	-1.62965	0.103176	0.983869
chr15:62227605-62228166	1.18005	0.724122	1.62962	0.103181	0.983869
chr1:85224361-85225846	-0.669054	0.410561	-1.62961	0.103184	0.983869
chr17:70575893-70577288	-0.399646	0.245243	-1.62959	0.103188	0.983869
chr5:9350128-9350931	1.69103	1.03773	1.62955	0.103196	0.983869
chr5:126422141-126423219	-0.560862	0.344182	-1.62955	0.103197	0.983869
chr14:59948765-59949181	0.715524	0.4391	1.62953	0.103202	0.983869
chr20:44640363-44640803	1.07522	0.659839	1.62952	0.103203	0.983869
chr1:232823075-232823384	2.15593	1.32312	1.62943	0.103222	NA
chr2:2090743-2091064	1.97689	1.21325	1.62942	0.103223	NA
chr10:120801209-120802236	1.08307	0.664707	1.6294	0.103229	0.984032
chr4:55593288-55593822	2.47121	1.51673	1.6293	0.103249	NA
chr1:208274071-208274711	-1.44936	0.889593	-1.62924	0.103262	0.984235
chr2:53101735-53102211	1.33058	0.816729	1.62916	0.10328	0.984235
chr12:92348129-92348586	-1.52433	0.935692	-1.62909	0.103293	0.984235
chr17:27475363-27476489	0.315945	0.193941	1.62908	0.103297	0.984235
chr2:240691387-240692539	-1.30353	0.800206	-1.629	0.103314	0.984235
chr11:122513102-122513660	-3.21132	1.97136	-1.62899	0.103316	NA
chr8:119060874-119061274	-1.06005	0.650753	-1.62895	0.103323	0.984235
chr3:166816287-166816972	-1.01096	0.620626	-1.62894	0.103326	0.984235
chr20:9159896-9160499	-1.17643	0.722216	-1.62892	0.103331	0.984235
chr1:175808965-175810027	0.553835	0.34001	1.62888	0.103338	0.984235
chr20:54927210-54927813	1.45329	0.892203	1.62887	0.10334	0.984235
chr12:215307-215680	1.74799	1.07313	1.62887	0.103341	0.984235
chr19:23984836-23985495	1.25805	0.772431	1.62869	0.10338	0.984526
chr17:69420146-69421115	-0.850277	0.522086	-1.62861	0.103395	0.984591
chr18:28777398-28778079	-0.975157	0.598785	-1.62856	0.103406	0.984622
chr12:92458270-92459306	0.653791	0.401507	1.62834	0.103452	0.984964
chr11:79117452-79117789	2.28545	1.40356	1.62832	0.103458	NA
chr17:74381846-74382382	0.780317	0.479227	1.62828	0.103465	0.984964
chr16:85271579-85272348	0.849548	0.521756	1.62825	0.103472	0.984964
chr6:165993667-165993881	2.40636	1.4779	1.62823	0.103475	NA
chr5:154640137-154640884	-0.818166	0.502487	-1.62823	0.103475	0.984964
chr9:108738474-108738992	-1.71586	1.05385	-1.62819	0.103485	NA
chr3:185519739-185520697	-0.813795	0.499818	-1.62818	0.103486	0.984991
chr2:192360080-192360310	2.54335	1.56211	1.62815	0.103493	NA
chr5:138729564-138731184	0.632249	0.388332	1.62812	0.1035	0.985014
chr9:118355749-118356279	-1.35946	0.835005	-1.62809	0.103505	0.985014
chr12:120788681-120789481	-0.850862	0.522646	-1.62799	0.103528	0.985137
chr10:30818475-30819068	2.72317	1.67274	1.62797	0.103532	NA
chrX:27900868-27901162	2.72317	1.67274	1.62797	0.103532	NA
chr6:120177399-120177608	2.32771	1.42984	1.62795	0.103536	NA
chr1:241486920-241487538	-1.07377	0.659593	-1.62792	0.103541	0.985137
chr9:85262661-85263228	-0.771975	0.474211	-1.62791	0.103543	0.985137
chr7:156700421-156700803	-1.73894	1.06825	-1.62783	0.10356	0.985191
chr5:59682823-59683477	-1.36727	0.839949	-1.6278	0.103567	0.985191
chr15:92472738-92473107	1.73664	1.06692	1.62772	0.103585	0.985191
chr1:115711287-115711783	1.02337	0.62872	1.6277	0.103589	0.985191
chr16:71563162-71563957	-0.733384	0.450567	-1.62769	0.10359	0.985191
chr3:17073930-17074405	-0.951901	0.584864	-1.62756	0.103619	0.985383
chr2:189280407-189280759	2.97113	1.82558	1.6275	0.103631	NA
chr4:8868234-8868771	2.69716	1.6573	1.62744	0.103643	NA
chr3:178103964-178104676	1.71263	1.05241	1.62734	0.103664	0.985737
chr12:7736136-7737287	0.492565	0.302715	1.62716	0.103704	0.986014
chr15:63775821-63776123	-1.39278	0.855976	-1.62712	0.103711	0.986014
chr11:128342129-128342551	1.35609	0.833447	1.62709	0.103718	0.986014
chr4:152778605-152779232	2.22145	1.36534	1.62703	0.10373	NA
chrX:105988171-105988394	-2.78864	1.71396	-1.62701	0.103734	NA
chr6:136810603-136811030	1.21143	0.744594	1.62697	0.103744	0.986095
chrX:111922595-111923777	0.68482	0.420936	1.6269	0.103759	0.986095
chr2:99384669-99385961	-0.51286	0.315239	-1.62689	0.10376	0.986095
chr16:87203079-87204045	-0.680519	0.418305	-1.62685	0.10377	0.986095
chr2:102403535-102404043	0.891109	0.547761	1.62682	0.103775	0.986095
chr12:120504924-120505617	-0.90505	0.556347	-1.62677	0.103785	0.986095
chr15:39565909-39566870	-1.03866	0.638489	-1.62674	0.103792	0.986095
chr8:10673362-10674165	1.53065	0.94093	1.62674	0.103793	0.986095
chr16:34793808-34794939	-0.395059	0.242862	-1.62668	0.103805	0.986111
chr17:66728141-66728423	-2.89336	1.77875	-1.62662	0.103817	NA
chr11:43588761-43589323	-0.824437	0.506847	-1.6266	0.103822	0.986111
chr15:62410672-62411989	0.362346	0.222767	1.62657	0.103828	0.986111
chr8:119101682-119102712	0.615303	0.378283	1.62657	0.103829	0.986111
chr9:107081941-107082444	-1.36334	0.83819	-1.62653	0.103836	0.986111
chr15:81247894-81248600	0.520237	0.319859	1.62646	0.103852	0.986188
chr12:14537788-14538594	-0.524465	0.322467	-1.62641	0.103862	0.986197
chr3:122341403-122341685	2.4473	1.50474	1.62639	0.103867	NA
chr19:45568710-45569403	-0.963513	0.592443	-1.62634	0.103878	0.986273
chr9:32011033-32011406	-2.51221	1.54477	-1.62627	0.103892	NA
chr15:93561497-93562113	1.4891	0.915658	1.62627	0.103893	0.986278
chr10:75880807-75881476	-1.51212	0.929832	-1.62623	0.1039	0.986278
chr12:7741331-7741655	1.40156	0.861852	1.62622	0.103903	0.986278
chr13:36558835-36559512	-0.782964	0.481475	-1.62618	0.103912	0.986278
chr3:70775391-70775937	-1.97185	1.21265	-1.62607	0.103934	NA
chr7:6432477-6433680	0.72098	0.443391	1.62606	0.103937	0.98644
chr1:156593628-156595118	0.766297	0.471287	1.62597	0.103956	0.986546
chr8:101469750-101470577	-0.512185	0.315012	-1.62592	0.103966	0.98656
chr2:40591593-40592309	1.04786	0.644515	1.62581	0.10399	0.986712
chr1:85794573-85795057	1.99135	1.2249	1.62573	0.104007	NA
chr7:105374529-105375545	0.395977	0.243585	1.62562	0.104031	0.986978
chr6:113961079-113961606	-1.08564	0.667839	-1.6256	0.104035	0.986978
chr4:68387974-68389373	-0.930082	0.572182	-1.6255	0.104056	0.987028
chr2:40453675-40454103	-1.41481	0.870408	-1.62546	0.104065	0.987028
chrX:56754836-56756077	-0.499656	0.307394	-1.62546	0.104065	0.987028
chr10:121530447-121530970	1.31068	0.806427	1.62529	0.1041	0.987279
chr4:90986054-90986657	-1.14669	0.705591	-1.62515	0.10413	0.987487
chr8:122519309-122519629	3.46962	2.135	1.62511	0.104139	NA
chr12:92932867-92933449	1.64022	1.00939	1.62496	0.10417	0.987788
chr11:2118683-2119119	-2.39974	1.47686	-1.6249	0.104184	NA
chr22:20810480-20811403	1.06105	0.653	1.62489	0.104186	0.987861
chr20:36753560-36754439	0.715469	0.440333	1.62484	0.104197	0.987888
chr10:14091178-14091589	3.44276	2.11893	1.62476	0.104213	NA
chr10:11368884-11369209	-1.91018	1.17568	-1.62475	0.104216	NA
chr2:135683592-135684501	1.19967	0.738376	1.62474	0.104218	0.988005
chr6:130105992-130106422	-1.71283	1.05426	-1.62468	0.10423	NA
chr12:54916093-54916332	3.44759	2.12208	1.62463	0.104242	NA
chr17:56444894-56445127	3.44759	2.12208	1.62463	0.104242	NA
chr2:31001001-31001671	1.71164	1.05359	1.62458	0.104251	0.988165
chr4:12637816-12638440	-0.798424	0.491471	-1.62456	0.104256	0.988165
chr8:55325143-55325362	2.97802	1.83313	1.62456	0.104257	NA
chr9:139280316-139281070	0.908705	0.559363	1.62454	0.104262	0.988165
chr9:135043447-135044210	-0.593332	0.36524	-1.6245	0.104269	0.988165
chr7:56074661-56075306	-0.811405	0.499502	-1.62443	0.104285	0.988165
chr15:33345133-33345691	-1.05881	0.651808	-1.62443	0.104285	0.988165
chr6:4380991-4381972	-0.605271	0.372621	-1.62436	0.104299	0.988217
chr11:79142459-79143614	-0.601588	0.370382	-1.62424	0.104326	0.988278
chr11:1853581-1854193	1.33272	0.820533	1.62421	0.104331	0.988278
chr19:34268651-34270406	0.550257	0.338789	1.62419	0.104336	0.988278
chr8:94815461-94816352	0.767569	0.47259	1.62418	0.104338	0.988278
chr7:115872413-115872738	-1.98895	1.22459	-1.62417	0.104339	NA
chr19:13957263-13958888	0.252004	0.155174	1.62401	0.104374	0.988489
chr10:105786558-105786880	-1.59103	0.979702	-1.62399	0.104377	0.988489
chr18:65434145-65434555	2.08087	1.28139	1.62391	0.104394	NA
chr13:55067156-55067805	-1.03025	0.63444	-1.62388	0.104402	0.988646
chr5:127304695-127305109	1.66718	1.02673	1.62378	0.104422	0.988657
chr2:77376784-77377108	-1.58422	0.975649	-1.62376	0.104427	0.988657
chr6:145865081-145865981	-0.441798	0.272088	-1.62373	0.104433	0.988657
chr4:13768430-13769396	-1.05415	0.649219	-1.62372	0.104436	0.988657
chr17:35575799-35576229	1.15167	0.709301	1.62366	0.104447	0.988684
chr1:241746430-241746711	2.28251	1.40582	1.62362	0.104458	NA
chr13:76369457-76369918	1.39449	0.858909	1.62356	0.104469	0.988811
chr3:10234567-10235055	0.522071	0.321581	1.62345	0.104493	0.988956
chrX:20565757-20566279	1.20178	0.740288	1.6234	0.104504	0.988984
chr9:100551513-100551894	2.03827	1.25564	1.62329	0.104527	NA
chrX:106956046-106956366	1.02118	0.629132	1.62316	0.104555	0.989041
chr12:25363864-25364575	-1.31537	0.810374	-1.62316	0.104555	0.989041
chr11:126609123-126609628	0.795844	0.490308	1.62315	0.104557	0.989041
chr4:14185891-14186232	-1.77957	1.09638	-1.62314	0.10456	NA
chr7:107906777-107907484	0.648793	0.399744	1.62302	0.104585	0.989041
chr18:32846823-32848290	0.363141	0.223751	1.62297	0.104597	0.989041
chr7:5727640-5727874	1.4092	0.868314	1.62292	0.104607	0.989041
chr12:116411919-116412411	-1.94345	1.19752	-1.62289	0.104612	NA
chr13:22650809-22652734	-0.764884	0.471313	-1.62288	0.104615	0.989041
chr9:92686206-92687213	0.876851	0.540322	1.62283	0.104626	0.989041
chr15:30057480-30058092	1.34565	0.829203	1.62283	0.104626	0.989041
chr11:13837438-13837875	2.51167	1.54772	1.62282	0.104629	NA
chr17:53371488-53372100	1.24542	0.767445	1.62282	0.104629	0.989041
chr11:63728207-63730002	-0.579219	0.356922	-1.62282	0.104629	0.989041
chr22:36411919-36412157	1.19749	0.737914	1.6228	0.104631	0.989041
chr6:14721104-14722225	-0.9268	0.571112	-1.6228	0.104632	0.989041
chr5:177015523-177015969	-0.896098	0.552195	-1.62279	0.104634	0.989041
chr11:72371301-72371896	-1.21862	0.750955	-1.62276	0.104641	0.989041
chr2:58110027-58110592	0.611474	0.376833	1.62267	0.104661	0.989041
chr7:83360569-83360850	2.97496	1.83338	1.62266	0.104661	NA
chr19:3710227-3710818	2.0927	1.28967	1.62266	0.104662	NA
chr12:6172002-6173023	-0.842229	0.519043	-1.62266	0.104663	0.989041
chr21:28354930-28355673	0.665077	0.409871	1.62265	0.104664	0.989041
chr13:80622700-80623701	-0.361236	0.222623	-1.62263	0.104668	0.989041
chr17:17266489-17268017	0.920806	0.567515	1.62252	0.104692	0.989188
chr1:241610610-241610897	-2.52787	1.55802	-1.62248	0.1047	NA
chr17:13091008-13091371	2.9351	1.80904	1.62246	0.104704	NA
chr15:86380164-86381033	0.492292	0.303431	1.62242	0.104713	0.989291
chr10:126666117-126667383	-0.778021	0.479558	-1.62237	0.104724	0.989291
chr12:72241746-72242364	1.36689	0.84254	1.62234	0.10473	0.989291
chr7:106209042-106210271	0.66796	0.411739	1.62229	0.104741	0.989291
chr6:88541667-88542648	0.62474	0.38512	1.6222	0.104761	0.989291
chr5:96397443-96398399	-0.645497	0.397929	-1.62214	0.104773	0.989291
chr4:120580672-120581405	-0.738877	0.455495	-1.62214	0.104773	0.989291
chr4:85339132-85340016	-0.359106	0.221381	-1.62212	0.104778	0.989291
chr15:41323868-41324177	-2.08436	1.28497	-1.6221	0.104782	NA
chr13:34852782-34852982	-2.38431	1.46989	-1.62209	0.104783	NA
chr4:141161476-141161723	-0.770058	0.474733	-1.62209	0.104785	0.989291
chr2:75135775-75136552	1.01171	0.623735	1.62202	0.1048	0.989291
chr3:149304673-149305077	1.13721	0.701128	1.62198	0.104808	0.989291
chr2:54998265-54998615	1.06613	0.657318	1.62194	0.104817	0.989291
chr14:40855661-40857026	-1.79743	1.1082	-1.62193	0.104818	NA
chr5:67367472-67367895	1.59174	0.981389	1.62193	0.104818	0.989291
chr3:4384494-4385343	-0.763263	0.47059	-1.62193	0.104819	0.989291
chr7:18560133-18560727	0.895452	0.552109	1.62188	0.10483	0.989318
chr4:59347358-59347850	3.43601	2.11858	1.62185	0.104836	NA
chr5:139973784-139974069	3.43601	2.11858	1.62185	0.104836	NA
chr4:16587500-16588224	1.39434	0.859803	1.62169	0.104869	0.989556
chr1:11142556-11142932	-2.53929	1.56584	-1.62168	0.104872	NA
chr13:34921591-34922798	0.681381	0.420176	1.62166	0.104877	0.989556
chr6:107474305-107474594	-1.18673	0.731806	-1.62164	0.10488	0.989556
chr9:84851545-84851915	-2.05499	1.26724	-1.62162	0.104885	NA
chr11:120336706-120337453	-0.921921	0.568537	-1.62157	0.104896	0.989603
chr6:37157520-37158267	1.86083	1.14756	1.62156	0.104899	NA
chr4:7957917-7958552	-1.78404	1.10021	-1.62154	0.104902	NA
chr16:72158257-72159601	-0.672396	0.414673	-1.62151	0.104908	0.989603
chr3:132854971-132855796	0.498342	0.30734	1.62147	0.104917	0.989603
chr2:8764019-8764741	2.68252	1.65438	1.62146	0.104918	NA
chr2:199745787-199746356	-1.41174	0.870661	-1.62146	0.104918	0.989603
chr4:141013522-141013998	-0.459811	0.283592	-1.62138	0.104936	0.989608
chr16:69564339-69565009	0.663404	0.409162	1.62137	0.104938	0.989608
chr13:34585480-34586508	-0.783214	0.483088	-1.62127	0.10496	0.989608
chr7:20992593-20992929	-1.35758	0.837413	-1.62116	0.104984	0.989608
chr10:60935546-60937557	0.241942	0.149249	1.62107	0.105003	0.989608
chr17:79843379-79844524	0.497695	0.307026	1.62102	0.105013	0.989608
chr19:13983373-13984178	0.823724	0.50816	1.62099	0.105019	0.989608
chr11:19598584-19600191	-0.445872	0.275065	-1.62097	0.105024	0.989608
chr11:93357810-93358436	0.860143	0.530642	1.62095	0.105029	0.989608
chr4:168824312-168824992	0.915001	0.564495	1.62092	0.105035	0.989608
chr2:80087388-80088026	-1.04852	0.646871	-1.62091	0.105037	0.989608
chr11:46736003-46736351	1.24621	0.768835	1.62091	0.105037	0.989608
chr7:126051422-126051701	2.7268	1.68246	1.62072	0.105078	NA
chr1:180548987-180549962	0.436261	0.269179	1.62071	0.105079	0.989608
chr10:592974-593697	-1.28815	0.794808	-1.6207	0.105081	0.989608
chr7:141349196-141350084	-0.475437	0.293371	-1.6206	0.105103	0.989608
chr11:113981803-113982312	1.62019	0.999763	1.62057	0.10511	0.989608
chr1:210904656-210905924	-0.93532	0.577163	-1.62055	0.105115	0.989608
chr9:3863032-3863733	0.554559	0.342205	1.62055	0.105115	0.989608
chrX:105543375-105544137	0.95858	0.591528	1.62051	0.105122	0.989608
chr3:124938139-124940248	-0.98671	0.608899	-1.62048	0.105129	0.989608
chr4:140655842-140656862	0.271349	0.16745	1.62048	0.10513	0.989608
chr1:114526089-114526811	-0.628774	0.388033	-1.62041	0.105144	0.989608
chr10:121281377-121281690	-2.27126	1.4017	-1.62036	0.105156	NA
chr13:22032571-22034025	0.287608	0.177499	1.62033	0.105161	0.989608
chr5:130729174-130730267	0.572023	0.353031	1.62032	0.105164	0.989608
chr6:44188935-44189678	0.446046	0.275287	1.6203	0.105169	0.989608
chr2:209734955-209735512	-1.04699	0.646173	-1.62029	0.105169	0.989608
chr16:53590071-53591061	-1.15829	0.714874	-1.62028	0.105173	0.989608
chr9:34428123-34428925	0.959164	0.591977	1.62027	0.105174	0.989608
chr22:36707739-36708263	1.32128	0.815475	1.62025	0.105178	0.989608
chr12:15148433-15149077	-1.05562	0.651523	-1.62023	0.105182	0.989608
chr12:129238578-129239346	0.872196	0.53832	1.62022	0.105185	0.989608
chr21:32964847-32965871	-0.991489	0.611952	-1.62021	0.105188	0.989608
chr14:61833876-61834441	1.22871	0.758381	1.62018	0.105193	0.989608
chr8:13866260-13866660	-1.5194	0.93786	-1.62007	0.105217	0.989627
chr7:99834601-99835993	-0.589362	0.363794	-1.62004	0.105223	0.989627
chr1:205403738-205404332	0.72782	0.449265	1.62002	0.105227	0.989627
chr17:7623412-7623841	0.845531	0.521927	1.62002	0.105229	0.989627
chrX:122353786-122354254	-1.94424	1.20017	-1.61997	0.105239	NA
chr4:77933812-77934353	-0.729706	0.450474	-1.61986	0.105261	0.989736
chr3:333385-333872	-1.29342	0.79848	-1.61986	0.105263	0.989736
chr7:134570754-134571816	0.497915	0.307389	1.61982	0.105271	0.989736
chr8:19008855-19010459	0.625575	0.386203	1.61981	0.105273	0.989736
chr3:55287037-55287260	2.95061	1.82175	1.61966	0.105306	NA
chr2:138417173-138417527	-1.42979	0.882783	-1.61964	0.105309	0.989975
chr3:111300916-111301272	-1.63584	1.01001	-1.61963	0.105312	NA
chr10:11905236-11906211	0.897667	0.554258	1.61958	0.105322	0.989975
chr14:91643499-91644420	-1.17123	0.723183	-1.61955	0.105328	0.989975
chr12:1427546-1428260	0.758224	0.468174	1.61954	0.105332	0.989975
chr11:86706418-86706873	1.65993	1.02497	1.61949	0.105341	0.989976
chr14:91170699-91171851	-0.55572	0.343152	-1.61946	0.105349	0.989976
chr11:83256571-83257441	-0.456402	0.281836	-1.61939	0.105363	0.990034
chr4:121077324-121077629	-1.51715	0.936936	-1.61927	0.105389	0.990138
chr1:21291296-21291767	1.75099	1.08135	1.61926	0.105391	0.990138
chr7:139409344-139409617	-1.9095	1.17925	-1.61925	0.105393	NA
chr7:116371764-116372129	2.47329	1.52743	1.61925	0.105394	NA
chr5:17186506-17186930	3.38582	2.09105	1.61919	0.105405	NA
chrX:14696041-14696466	-0.894453	0.552418	-1.61916	0.105413	0.990267
chr4:118743395-118743667	1.91538	1.18296	1.61915	0.105416	NA
chr2:169925181-169925494	2.04741	1.2645	1.61914	0.105416	NA
chr2:51222352-51223255	0.643316	0.397339	1.61906	0.105435	0.990392
chr15:30129916-30130130	2.93535	1.81305	1.61902	0.105444	NA
chr1:237027516-237027851	-1.63178	1.00789	-1.61901	0.105445	NA
chr20:20431146-20431556	-0.689344	0.425816	-1.61888	0.105473	0.990495
chr11:64099133-64099714	0.557794	0.344559	1.61886	0.105477	0.990495
chr2:52233460-52233782	2.72712	1.68462	1.61883	0.105483	NA
chr5:112417415-112418474	0.58151	0.359221	1.61881	0.105488	0.990495
chr18:692806-693321	-1.38068	0.852902	-1.6188	0.10549	0.990495
chr2:124797199-124798274	-1.032	0.63752	-1.61878	0.105495	0.990495
chr9:116751079-116751717	0.750118	0.463386	1.61878	0.105495	0.990495
chr19:45105347-45105849	-1.83608	1.13424	-1.61877	0.105496	NA
chr3:40471291-40471796	-1.47643	0.912102	-1.61871	0.10551	0.990499
chr8:103818375-103820042	0.209092	0.129173	1.6187	0.105513	0.990499
chr5:172358106-172358552	1.14102	0.704927	1.61864	0.105524	0.990532
chr16:27510236-27510920	-1.17163	0.723888	-1.61852	0.10555	0.990697
chr6:26440268-26441217	0.511918	0.316311	1.6184	0.105576	0.990856
chr7:1560214-1560690	3.45526	2.13498	1.6184	0.105576	NA
chr6:31153591-31154518	2.18207	1.34837	1.6183	0.105598	NA
chr4:45132414-45133609	-0.627241	0.387596	-1.61828	0.105601	0.990982
chr2:11915504-11915920	2.36035	1.45859	1.61824	0.10561	0.990982
chr19:8590208-8591471	0.404644	0.250054	1.61823	0.105614	0.990982
chr8:24551533-24551857	-1.8944	1.17069	-1.6182	0.10562	NA
chr5:106961617-106962323	-1.34228	0.829512	-1.61815	0.10563	0.991013
chr16:12255908-12256435	-1.19966	0.741401	-1.6181	0.105641	0.991013
chr8:90995912-90997118	0.241768	0.149417	1.61808	0.105646	0.991013
chr21:32091715-32092089	-0.713564	0.441001	-1.61806	0.105651	0.991013
chr14:90371849-90372386	1.9106	1.18091	1.61791	0.105681	NA
chr6:109557248-109558454	-0.819094	0.506287	-1.61785	0.105696	0.991319
chr18:20600991-20601345	1.65485	1.02289	1.61782	0.105702	0.991319
chr15:49763875-49764300	1.00867	0.623484	1.61779	0.105708	0.991319
chr21:29461949-29462520	2.36929	1.46457	1.61774	0.105718	NA
chr20:15455849-15456525	1.04042	0.64317	1.61764	0.10574	0.991487
chr5:173229675-173230055	2.69422	1.66553	1.61764	0.10574	NA
chr12:41606502-41607173	1.62881	1.00697	1.61754	0.105761	0.991487
chr15:45933488-45934545	0.525347	0.324782	1.61754	0.105762	0.991487
chr1:94875247-94875778	-1.31832	0.815033	-1.6175	0.10577	0.991487
chr6:52589268-52589628	0.894451	0.552984	1.6175	0.105771	0.991487
chr11:114692265-114692731	-0.996535	0.616106	-1.61747	0.105776	0.991487
chr9:112861442-112862258	0.604254	0.373589	1.61743	0.105786	0.991503
chr12:117699134-117699380	2.92292	1.80715	1.61742	0.105788	NA
chr6:41684342-41684689	-0.842442	0.520868	-1.61738	0.105796	0.991518
chr10:134974564-134975211	-0.701552	0.433795	-1.61724	0.105826	0.991718
chr6:46450373-46451362	0.902995	0.558421	1.61705	0.105867	0.991863
chr1:64166597-64167248	-0.860372	0.532094	-1.61695	0.105888	0.991863
chr1:155292744-155295270	0.219376	0.135673	1.61695	0.10589	0.991863
chr12:49709561-49709996	1.34071	0.829168	1.61693	0.105893	0.991863
chr3:132144376-132144849	-1.0635	0.657743	-1.61689	0.105903	0.991863
chr5:139511370-139512056	0.603767	0.373418	1.61686	0.105908	0.991863
chr12:98632240-98632828	1.51159	0.934894	1.61686	0.105909	0.991863
chr18:35032770-35033405	0.676389	0.41834	1.61684	0.105913	0.991863
chr3:39830540-39831254	-1.28944	0.797511	-1.61682	0.105916	0.991863
chr12:1668725-1669607	-0.719588	0.445091	-1.61672	0.105938	0.991956
chr14:102290857-102291632	1.25847	0.778421	1.6167	0.105943	0.991956
chr5:80285733-80286195	-0.699107	0.432454	-1.6166	0.105964	0.992026
chr1:118447650-118448110	1.33233	0.82416	1.61659	0.105967	0.992026
chr5:154022088-154022333	-1.55254	0.960464	-1.61645	0.105998	0.992173
chrX:39017865-39018953	0.393546	0.243465	1.61644	0.105999	0.992173
chr3:94715146-94715930	2.1046	1.30203	1.6164	0.106009	NA
chr13:44600994-44601639	0.79209	0.490046	1.61636	0.106017	0.992218
chr15:99476593-99477151	1.27305	0.787615	1.61634	0.106021	0.992218
chr9:4842712-4843137	2.2952	1.42002	1.61632	0.106026	NA
chr5:84489123-84489354	2.99144	1.85079	1.61631	0.106028	NA
chr1:12805281-12806983	-0.64595	0.399646	-1.6163	0.106029	0.992218
chr11:122387155-122387785	-1.61337	0.998256	-1.61619	0.106053	0.99228
chr11:113060967-113061376	1.59394	0.986235	1.61618	0.106054	0.99228
chr18:37386538-37386864	2.71932	1.68257	1.61617	0.106057	NA
chr16:70461810-70462820	0.381408	0.235998	1.61615	0.106062	0.99228
chr14:93333644-93334431	0.797104	0.493222	1.61612	0.106069	0.99228
chr7:37026616-37027057	0.763333	0.472356	1.61601	0.106092	0.992319
chr7:155411317-155412571	0.711905	0.440533	1.61601	0.106093	0.992319
chr10:30721866-30723760	0.273607	0.169321	1.61591	0.106114	0.992319
chr17:77132745-77134579	-0.486745	0.301223	-1.6159	0.106116	0.992319
chr21:32546156-32547265	-0.785524	0.486123	-1.6159	0.106117	0.992319
chr19:40939222-40940396	0.351478	0.217517	1.61587	0.106123	0.992319
chr2:64102855-64103579	1.94248	1.20228	1.61566	0.106167	0.992534
chr4:48140612-48141412	1.10173	0.681908	1.61566	0.106168	0.992534
chr4:108321994-108322846	-0.906312	0.560982	-1.61558	0.106185	0.992534
chr6:43666291-43666920	0.739806	0.45792	1.61558	0.106185	0.992534
chr9:94262652-94263249	0.807203	0.499644	1.61556	0.10619	0.992534
chr1:212658917-212659946	0.523339	0.323943	1.61553	0.106196	0.992534
chr3:46778730-46779327	-0.989393	0.612452	-1.61546	0.106211	0.992545
chr5:154653618-154654504	-1.07321	0.664352	-1.61543	0.106217	0.992545
chr19:41283147-41284947	0.246323	0.152485	1.61538	0.106227	0.992545
chr17:18891227-18892666	1.01967	0.631233	1.61537	0.106231	0.992545
chr4:119665092-119665866	-0.54356	0.336512	-1.61528	0.10625	0.992576
chr14:33104149-33105211	0.754771	0.467281	1.61524	0.106259	0.992576
chr7:139929640-139932123	0.290569	0.179898	1.61519	0.10627	0.992576
chrX:37253581-37253944	-1.66118	1.02847	-1.61519	0.10627	0.992576
chr9:74381493-74381935	0.729539	0.451681	1.61516	0.106276	0.992576
chr7:834401-835030	-2.73319	1.69221	-1.61516	0.106276	NA
chr11:73289829-73290231	2.47145	1.53018	1.61513	0.106282	NA
chr7:18664032-18664473	-1.62014	1.00315	-1.61505	0.1063	0.99268
chr5:80826751-80827130	1.27239	0.787845	1.61503	0.106304	0.99268
chrX:67652558-67654109	-0.350542	0.217065	-1.61492	0.106328	0.99268
chr4:176691406-176692727	0.730846	0.452567	1.61489	0.106334	0.99268
chr6:65011176-65012193	-2.01839	1.24989	-1.61485	0.106344	NA
chr5:155410815-155411374	-1.16594	0.722016	-1.61483	0.106347	0.99268
chr5:19928706-19929745	-0.478864	0.296544	-1.61482	0.10635	0.99268
chr4:5371999-5372455	-0.962819	0.596247	-1.6148	0.106354	0.99268
chr12:38526642-38527136	1.84729	1.14398	1.61479	0.106357	NA
chr7:101335050-101335581	2.12159	1.31387	1.61477	0.106361	NA
chr16:80079707-80080171	-1.35199	0.837275	-1.61475	0.106364	0.99268
chr9:3497396-3498018	0.787584	0.487756	1.61471	0.106374	0.99268
chrX:135401012-135401687	-0.936458	0.579961	-1.61469	0.106378	0.99268
chr20:5058914-5059614	1.82539	1.13049	1.61469	0.106378	NA
chr13:26352518-26353200	1.50296	0.930809	1.61469	0.106379	0.99268
chr13:93042402-93043018	-1.68511	1.04364	-1.61466	0.106385	NA
chr6:24858351-24858884	2.60448	1.61317	1.61451	0.106416	NA
chr15:31557737-31558611	1.40375	0.869506	1.61443	0.106435	0.993087
chr7:38411601-38412421	-0.675684	0.418533	-1.61441	0.106439	0.993087
chr17:50383622-50384254	2.46805	1.52883	1.61434	0.106453	NA
chr16:20880188-20880645	-0.845638	0.523829	-1.61434	0.106454	0.993148
chr7:3307414-3308396	-0.342245	0.212011	-1.61428	0.106466	0.993171
chr5:118659869-118660432	1.00499	0.622587	1.61422	0.106479	0.993171
chr16:673874-674373	-1.10619	0.685288	-1.6142	0.106485	0.993171
chr9:130399244-130400281	0.574453	0.355886	1.61415	0.106495	0.993171
chr11:36184440-36185184	-0.721877	0.447222	-1.61414	0.106498	0.993171
chr3:126822985-126823377	-2.04604	1.26767	-1.61401	0.106525	NA
chr10:80603214-80603686	2.47458	1.53335	1.61384	0.106563	NA
chr5:6902662-6903190	-0.837043	0.51868	-1.6138	0.106572	0.993717
chr12:40409168-40409534	1.1234	0.696123	1.61379	0.106573	0.993717
chr5:81056593-81056904	1.49657	0.927418	1.6137	0.106593	0.993749
chr15:99396433-99396754	-0.637558	0.395106	-1.61364	0.106606	0.993749
chr4:169775680-169776116	-1.2517	0.775702	-1.61364	0.106606	0.993749
chr17:60787219-60787836	-1.19865	0.742843	-1.6136	0.106615	0.993749
chr7:18620500-18620887	-1.19384	0.739868	-1.61358	0.106618	0.993749
chr7:32720310-32720837	2.10918	1.30724	1.61346	0.106644	NA
chr5:108260099-108260619	1.60486	0.994701	1.61341	0.106656	0.99384
chr11:74495431-74495957	2.14251	1.32796	1.61338	0.106663	NA
chr3:13148004-13148331	-0.760454	0.471346	-1.61337	0.106665	0.99384
chr5:109241087-109241867	-0.858329	0.532012	-1.61336	0.106666	0.99384
chr4:20811339-20812170	-0.664462	0.411849	-1.61336	0.106666	0.99384
chr1:118120013-118120898	0.862313	0.534488	1.61334	0.10667	0.99384
chr1:52730302-52730749	2.01858	1.25121	1.61331	0.106678	NA
chr6:15501625-15502701	0.596583	0.369806	1.61323	0.106694	0.993905
chr5:30858854-30859179	-1.82988	1.13433	-1.61318	0.106705	NA
chr5:90258378-90258635	1.95715	1.21322	1.61318	0.106705	NA
chr3:171003128-171003427	1.78356	1.10567	1.6131	0.106722	NA
chr4:91810428-91810637	2.00298	1.24171	1.61308	0.106727	0.993905
chr10:129876453-129877353	1.57628	0.9772	1.61306	0.106732	0.993905
chr7:65579240-65580633	0.382553	0.237162	1.61305	0.106735	0.993905
chr4:6975758-6976509	-0.844141	0.523336	-1.613	0.106745	0.993905
chr5:141779364-141779837	-3.74805	2.32373	-1.61295	0.106756	NA
chr3:98536320-98536868	-0.910654	0.564591	-1.61294	0.106756	0.993905
chr3:65591780-65592336	1.57344	0.975509	1.61294	0.106757	0.993905
chr1:99158922-99159305	-1.22457	0.759231	-1.61291	0.106764	0.993905
chr12:127266095-127266447	2.95152	1.82994	1.6129	0.106766	NA
chr17:32403825-32405494	0.560917	0.347778	1.61286	0.106775	0.993905
chr5:52302695-52303172	1.31359	0.814453	1.61285	0.106777	0.993905
chr3:33924980-33926247	-0.727496	0.451069	-1.61283	0.106782	0.993905
chr1:116991418-116991757	-1.5645	0.970047	-1.61281	0.106785	0.993905
chr11:48022941-48023502	0.498663	0.309189	1.61281	0.106785	0.993905
chr2:28904088-28904406	1.41237	0.8758	1.61266	0.106818	0.994133
chr12:83212098-83212409	2.01343	1.24858	1.61257	0.106838	NA
chr8:26453058-26453515	1.40624	0.87207	1.61253	0.106847	0.99432
chr15:26749183-26749610	1.20475	0.74718	1.61239	0.106877	0.994523
chr2:30369099-30370241	0.219158	0.135935	1.61223	0.106912	0.994741
chr8:22215809-22216656	1.03226	0.640279	1.6122	0.106919	0.994741
chr9:19993952-19994779	-0.895981	0.555761	-1.61217	0.106925	0.994741
chr5:6461398-6462815	-0.819107	0.508108	-1.61207	0.106946	0.994856
chrX:30668001-30668383	0.990892	0.614685	1.61203	0.106955	0.994861
chr2:139458162-139459179	0.913188	0.566507	1.61196	0.10697	0.994876
chr8:22436325-22437763	-0.493073	0.305886	-1.61195	0.106973	0.994876
chr12:112787255-112787658	-0.994823	0.617206	-1.61182	0.107002	0.994937
chr14:102435909-102436118	-1.13748	0.705721	-1.61179	0.107007	0.994937
chr2:105915805-105916120	-2.08803	1.29547	-1.61179	0.107008	NA
chr3:197083257-197083518	2.14656	1.3318	1.61177	0.107011	NA
chr8:54145774-54146175	2.14656	1.3318	1.61177	0.107011	NA
chr14:71102895-71103292	1.11174	0.689778	1.61173	0.10702	0.994937
chr16:30946377-30947069	1.21391	0.753178	1.61171	0.107024	0.994937
chr17:32709498-32710465	0.775632	0.481259	1.61167	0.107033	0.994937
chr14:61991222-61991594	0.698772	0.433599	1.61156	0.107057	0.994937
chr16:11847977-11848424	-1.72017	1.0674	-1.61155	0.10706	0.994937
chr2:208182763-208183758	1.09678	0.680586	1.61152	0.107067	0.994937
chr1:46109391-46110081	1.95276	1.21175	1.61152	0.107067	NA
chr6:20867253-20868015	-0.789965	0.490209	-1.61149	0.107074	0.994937
chr10:86605327-86606257	-1.21829	0.756003	-1.61149	0.107074	0.994937
chr11:13359551-13361503	0.685387	0.42532	1.61146	0.107079	0.994937
chr22:36311582-36312039	-1.04574	0.648944	-1.61144	0.107083	0.994937
chr5:71481550-71482113	-1.41993	0.881164	-1.61142	0.107088	0.994937
chr10:37620221-37620468	-2.61748	1.62435	-1.6114	0.107092	NA
chr13:29829712-29830337	1.68305	1.04448	1.61138	0.107098	0.994949
chr4:11633190-11634355	-0.521045	0.323367	-1.61131	0.107112	0.995006
chr21:18970772-18971111	1.61308	1.00118	1.61118	0.10714	0.995116
chr7:90584803-90585536	-0.597828	0.37105	-1.61118	0.107141	0.995116
chr11:112384158-112384511	1.97874	1.22817	1.61113	0.107151	NA
chr6:155004997-155005618	1.82964	1.13571	1.61101	0.107178	NA
chr2:50953076-50953548	1.306	0.810682	1.61099	0.107181	0.995367
chr4:6439511-6440127	1.34342	0.833939	1.61093	0.107195	0.995367
chr3:72566436-72566892	1.0754	0.667577	1.61089	0.107203	0.995367
chr18:52613387-52613900	1.40953	0.875013	1.61087	0.107208	0.995367
chr12:76029393-76030164	2.07789	1.28992	1.61086	0.10721	NA
chr1:209804211-209804671	-1.12666	0.699417	-1.61086	0.10721	0.995367
chr16:4974308-4975542	-0.468904	0.291106	-1.61077	0.107231	0.995382
chr4:85348743-85349585	-0.916701	0.569116	-1.61075	0.107235	0.995382
chr9:96228005-96229228	0.890049	0.552572	1.61074	0.107237	0.995382
chr7:29166450-29166880	1.83795	1.14111	1.61067	0.107251	NA
chr18:2395216-2396164	-1.16346	0.722344	-1.61067	0.107252	0.995429
chr17:18032172-18032751	1.97308	1.22501	1.61066	0.107253	NA
chr4:55808877-55809189	2.68432	1.66662	1.61063	0.10726	NA
chr5:53383261-53383808	2.68432	1.66662	1.61063	0.10726	NA
chr11:86262236-86263209	1.25035	0.77633	1.6106	0.107268	0.995429
chr12:53661487-53662682	0.575937	0.357594	1.61059	0.107269	0.995429
chr1:162633388-162633664	-1.80556	1.12108	-1.61055	0.107279	NA
chr10:25218926-25219729	-1.03971	0.645569	-1.61053	0.107282	0.995429
chr17:36008564-36009170	2.21087	1.37279	1.61049	0.107291	NA
chr3:194107231-194107955	-1.44082	0.894665	-1.61046	0.107298	0.995429
chr1:86855106-86855599	1.63378	1.01449	1.61045	0.1073	0.995429
chr3:115055831-115056475	-0.915045	0.568197	-1.61044	0.107303	0.995429
chr18:55065567-55065787	-2.42137	1.50356	-1.61042	0.107306	NA
chr5:114797208-114797823	0.92624	0.575169	1.61038	0.107315	0.995429
chr4:139872918-139873966	0.61159	0.379782	1.61037	0.107317	0.995429
chr20:30263431-30263961	1.34408	0.834696	1.61026	0.107341	0.99557
chr7:90347008-90347285	-1.51563	0.941252	-1.61023	0.107349	0.99557
chr14:24682148-24683086	0.311052	0.19319	1.61008	0.10738	0.995786
chr1:174009508-174010123	0.782511	0.486045	1.60996	0.107407	0.995869
chr20:48725152-48725403	1.285	0.798158	1.60996	0.107408	0.995869
chr17:25865326-25865860	0.822127	0.510662	1.60992	0.107414	0.995869
chr20:9300131-9301223	0.764632	0.474983	1.60981	0.10744	0.995919
chr1:237068246-237069156	0.500661	0.311018	1.60975	0.107452	0.995919
chr17:64895362-64896551	-1.05826	0.657404	-1.60975	0.107453	0.995919
chr10:133849481-133851405	-0.406248	0.252374	-1.60971	0.107462	0.995919
chr17:38520758-38521085	2.41604	1.50093	1.6097	0.107463	NA
chr1:18883933-18884941	-0.571393	0.354978	-1.60966	0.107472	0.995919
chr19:33060914-33061661	-0.987478	0.613476	-1.60964	0.107476	0.995919
chr19:51925211-51925515	-2.2764	1.41427	-1.60959	0.107488	NA
chr7:141257683-141258723	1.09435	0.679898	1.60958	0.107488	0.995919
chr6:43881223-43882079	-0.453405	0.281693	-1.60957	0.107491	0.995919
chr4:106132121-106132482	1.46016	0.907181	1.60955	0.107495	0.995919
chr1:179186392-179188048	0.897622	0.55772	1.60945	0.107518	0.996042
chr2:50924664-50925232	2.27859	1.41584	1.60936	0.107537	NA
chr12:19682715-19683173	2.18107	1.35525	1.60935	0.107539	NA
chr4:143012394-143013438	-0.72755	0.452082	-1.60933	0.107544	0.996042
chr10:98994025-98994495	-1.13467	0.70506	-1.60933	0.107545	0.996042
chr4:174458891-174460580	-0.710243	0.44134	-1.60929	0.107554	0.996042
chr10:27022374-27023498	-1.05463	0.65534	-1.60928	0.107555	0.996042
chr9:33161015-33161420	1.61754	1.00516	1.60924	0.107564	0.996042
chr2:165650880-165651368	1.54233	0.958463	1.60917	0.107579	0.996042
chr2:127754264-127755266	-0.677158	0.420821	-1.60914	0.107586	0.996042
chr10:68761477-68761840	1.14934	0.714277	1.60909	0.107597	0.996042
chr11:95795234-95795833	0.979438	0.608695	1.60908	0.107599	0.996042
chr3:9321455-9322933	-0.402051	0.249865	-1.60907	0.1076	0.996042
chr4:120399595-120400650	-0.601421	0.373786	-1.609	0.107617	0.996112
chr7:26318945-26319514	1.33664	0.830778	1.6089	0.107638	0.996112
chr4:173061844-173062641	-0.727025	0.45188	-1.60889	0.107641	0.996112
chr4:169239007-169240177	0.339304	0.210894	1.60889	0.107641	0.996112
chr6:143718163-143719185	1.40985	0.876342	1.60879	0.107661	0.996218
chr1:154324774-154326358	0.535951	0.333166	1.60866	0.107691	0.996412
chr6:39562019-39562470	-3.0512	1.89692	-1.60851	0.107724	NA
chr2:168438394-168438995	1.43945	0.89491	1.60848	0.107729	0.996534
chr2:178019981-178020700	-1.10148	0.6848	-1.60846	0.107734	0.996534
chr13:96355490-96356348	-0.945462	0.587806	-1.60846	0.107734	0.996534
chr8:131329147-131329382	1.76795	1.09916	1.60846	0.107735	NA
chr1:8229319-8230885	-0.362272	0.225232	-1.60844	0.10774	0.996534
chr11:2200037-2200692	-0.452798	0.281522	-1.60839	0.10775	0.996534
chr3:187596741-187597249	1.9916	1.23829	1.60835	0.107759	NA
chr6:77559165-77559673	-1.99674	1.24151	-1.60832	0.107765	NA
chr4:39446365-39447094	0.755166	0.469537	1.60832	0.107765	0.996534
chr9:138796955-138797159	1.07329	0.667339	1.60831	0.107767	0.996534
chr1:33226530-33227563	0.868775	0.540196	1.60826	0.107778	0.996534
chr5:83554797-83556268	-1.00199	0.62303	-1.60825	0.107781	0.996534
chr1:1136068-1137249	0.734499	0.456716	1.60822	0.107787	0.996534
chr14:90388298-90389015	2.03287	1.26412	1.60814	0.107805	NA
chr5:103662844-103663073	-2.61079	1.62351	-1.60811	0.10781	NA
chr1:229415730-229416267	1.42515	0.886239	1.60809	0.107817	0.996725
chr6:24743376-24744214	0.570417	0.354752	1.60793	0.10785	0.99696
chr18:56604456-56604850	2.20107	1.36889	1.60793	0.107851	NA
chr5:152431674-152432005	-2.04192	1.26995	-1.60788	0.107861	NA
chr8:139661998-139662872	-1.21388	0.754989	-1.60782	0.107876	0.997117
chr6:154310919-154311700	1.99835	1.24299	1.6077	0.1079	NA
chr1:185643301-185643749	-1.9601	1.2192	-1.60769	0.107904	NA
chr21:43809033-43810032	-1.28399	0.798679	-1.60764	0.107913	0.997389
chr22:17901883-17902251	1.57876	0.982067	1.60759	0.107925	0.997421
chr6:132165243-132165730	0.909203	0.565595	1.60752	0.107941	0.997444
chr1:55242665-55243609	1.17911	0.733523	1.60747	0.107952	0.997444
chr12:6744500-6745685	-0.929358	0.578157	-1.60745	0.107956	0.997444
chr15:93388195-93388765	1.28023	0.79645	1.60742	0.107961	0.997444
chr18:29628505-29630158	1.02201	0.635829	1.60736	0.107976	0.997501
chr14:76841776-76842870	-0.886058	0.551279	-1.60728	0.107994	0.997591
chr10:133229287-133229670	-1.47551	0.91806	-1.6072	0.10801	0.99764
chr2:67263291-67263970	0.758743	0.472097	1.60717	0.108016	0.99764
chrX:70727409-70727905	-1.77712	1.10575	-1.60716	0.108019	NA
chr4:35127628-35127989	-2.94474	1.83244	-1.60701	0.108052	NA
chr13:30699602-30700171	-0.531171	0.330534	-1.60701	0.108053	0.997853
chr13:111617366-111618341	0.462102	0.287557	1.60699	0.108056	0.997853
chr5:75498026-75498378	-2.04858	1.27482	-1.60695	0.108064	NA
chr15:59271538-59272335	1.48599	0.924782	1.60685	0.108087	0.997912
chr3:23789973-23790727	1.59009	0.989569	1.60685	0.108087	0.997912
chr3:99672507-99673167	2.00321	1.24671	1.6068	0.108098	NA
chr1:184125916-184126508	-1.25334	0.780022	-1.6068	0.108098	0.997912
chr14:64138792-64140063	-1.27273	0.792101	-1.60677	0.108104	0.997912
chr5:33975766-33976786	-0.920764	0.573052	-1.60677	0.108104	0.997912
chr4:77936562-77936880	1.35483	0.843221	1.60673	0.108114	0.997914
chr4:179335204-179335547	2.47245	1.53882	1.60672	0.108116	NA
chr4:23478047-23478753	0.868971	0.540844	1.6067	0.108121	0.997914
chr15:71495132-71495540	-1.62007	1.00834	-1.60667	0.108126	NA
chr12:104457431-104459178	0.251162	0.156329	1.60662	0.108137	0.99798
chrX:75108554-75108824	-1.79426	1.1168	-1.60661	0.108141	NA
chr2:240205910-240206622	0.697174	0.43395	1.60658	0.108147	0.99798
chr16:9325541-9326032	1.48764	0.925987	1.60655	0.108154	0.99798
chrX:39708119-39708604	-1.61603	1.00593	-1.60651	0.108163	0.99798
chr1:60006440-60006664	-2.19702	1.36758	-1.6065	0.108164	NA
chr9:77258237-77259581	-0.438941	0.273233	-1.60647	0.10817	0.99798
chr17:69188939-69189493	0.939197	0.584663	1.60639	0.108188	0.998068
chr15:70909315-70909732	-1.70808	1.0633	-1.60639	0.108189	NA
chr2:186541068-186541357	2.57305	1.60178	1.60636	0.108194	NA
chr5:128929215-128929650	1.68822	1.05096	1.60636	0.108196	NA
chr18:250557-251275	-0.882568	0.549425	-1.60635	0.108197	0.998077
chr4:183549050-183550103	-0.777196	0.483855	-1.60626	0.108217	0.998077
chr4:185726403-185727355	-0.415243	0.258517	-1.60625	0.10822	0.998077
chr18:42982536-42983198	1.00752	0.627257	1.60623	0.108223	0.998077
chr3:15553498-15554362	-0.717229	0.446563	-1.60611	0.10825	0.998256
chr2:11446715-11447128	-1.55567	0.968648	-1.60602	0.108269	0.998349
chr2:54176574-54176996	1.88785	1.17551	1.60599	0.108277	NA
chr3:61344100-61344458	2.025	1.26092	1.60596	0.108282	NA
chr6:88629670-88630059	2.025	1.26092	1.60596	0.108282	NA
chr2:148738761-148739175	1.87812	1.1695	1.60592	0.108291	NA
chr9:73613824-73614819	0.951353	0.592456	1.60578	0.108323	0.998666
chr7:104908500-104910072	-0.489521	0.304852	-1.60577	0.108325	0.998666
chr16:71946473-71946972	1.86964	1.16436	1.60572	0.108335	NA
chr12:117556665-117558043	0.868353	0.540811	1.60565	0.108351	0.998666
chr5:142421157-142422328	-0.541385	0.337176	-1.60565	0.108352	0.998666
chr11:84787458-84788383	-0.68318	0.425488	-1.60564	0.108354	0.998666
chr13:76377227-76377621	-0.728214	0.453564	-1.60554	0.108375	0.998666
chr3:133956386-133957318	-1.14892	0.715607	-1.60552	0.10838	0.998666
chr2:157856233-157856570	-1.87057	1.16509	-1.60551	0.108381	NA
chrX:70510462-70511085	-1.12734	0.702172	-1.6055	0.108384	0.998666
chr3:71116046-71116456	0.690464	0.430074	1.60545	0.108394	0.998666
chr3:42725061-42726023	0.733578	0.456931	1.60544	0.108396	0.998666
chr10:89413966-89414643	-0.610557	0.380306	-1.60544	0.108398	0.998666
chr8:38359576-38360222	-0.729031	0.454109	-1.60541	0.108404	0.998666
chr3:8865503-8866219	-1.38156	0.8606	-1.60534	0.108419	0.998691
chr3:156845599-156847115	0.469322	0.292354	1.60532	0.108423	0.998691
chr2:54172760-54173022	1.95087	1.21531	1.60525	0.10844	NA
chr17:39058253-39058600	1.02287	0.637214	1.60522	0.108445	0.998799
chr2:96797271-96797544	2.50736	1.56201	1.60521	0.108448	NA
chr16:67260280-67261597	0.308042	0.191903	1.60519	0.108452	0.998799
chr8:102772000-102772827	-0.517758	0.322562	-1.60514	0.108463	0.99882
chr6:137814287-137815111	-0.686678	0.42783	-1.60503	0.108488	0.998925
chr16:34598505-34599261	1.40018	0.872381	1.60501	0.108491	0.998925
chr11:84384767-84385514	-0.557887	0.347607	-1.60494	0.108508	0.999005
chr22:18049428-18050630	2.07493	1.29285	1.60493	0.10851	NA
chr19:12902032-12902669	0.348336	0.217047	1.60489	0.108518	0.999018
chr2:80212348-80212990	-1.95145	1.21601	-1.60479	0.10854	NA
chr2:216755207-216755535	-1.95145	1.21601	-1.60479	0.10854	NA
chr6:17689934-17690380	2.07608	1.29371	1.60475	0.10855	NA
chr3:151910774-151912015	0.92879	0.578788	1.60472	0.108556	0.999297
chr7:73385645-73385927	2.27857	1.41993	1.6047	0.10856	NA
chr9:88031116-88031636	2.27857	1.41993	1.6047	0.10856	NA
chr18:10524715-10525499	0.421671	0.262779	1.60466	0.108568	0.99933
chr1:235777808-235778176	-2.1595	1.34582	-1.6046	0.108582	NA
chr6:43083983-43084287	1.8143	1.13068	1.6046	0.108582	NA
chr8:27474289-27475208	-0.333354	0.207753	-1.60457	0.108589	0.999423
chr11:15240968-15241927	-0.637299	0.397185	-1.60454	0.108595	0.999423
chr18:59660185-59660634	2.28099	1.4216	1.60452	0.108599	NA
chr15:39996908-39997254	1.40488	0.875585	1.6045	0.108604	0.999424
chr6:99426585-99426844	2.92636	1.82388	1.60447	0.10861	NA
chr5:41379918-41380645	-0.990365	0.617272	-1.60442	0.108621	0.999477
chr19:31824469-31825167	-1.03418	0.644597	-1.60439	0.108628	0.999477
chr12:105746615-105747338	1.08239	0.674661	1.60435	0.108637	0.999477
chrX:45374480-45375465	0.49441	0.308174	1.60432	0.108643	0.999477
chr2:149658738-149659440	-0.650092	0.405286	-1.60403	0.108707	0.999893
chr4:171010449-171011620	-0.291837	0.18194	-1.60403	0.108708	0.999893
chr10:12447037-12448238	0.563578	0.351358	1.604	0.108713	0.999893
chr3:176566036-176567250	0.575051	0.358524	1.60394	0.108728	0.999946
chr2:142312305-142312909	-1.86174	1.16079	-1.60386	0.108745	NA
chrX:109653176-109653495	1.8642	1.16237	1.6038	0.108759	NA
chr6:150614457-150615587	0.517535	0.322697	1.60378	0.108763	0.999988
chr5:166973301-166973602	-3.22263	2.00949	-1.6037	0.108779	NA
chr4:174165116-174165352	-1.61346	1.0061	-1.60367	0.108786	0.999988
chr13:80658482-80658936	-0.882785	0.550481	-1.60366	0.108789	0.999988
chr14:76384240-76384525	2.50381	1.56131	1.60365	0.10879	NA
chr3:64136200-64137445	-0.430624	0.268528	-1.60365	0.108791	0.999988
chr12:80012818-80013176	1.04339	0.650672	1.60356	0.10881	0.999988
chr15:70383744-70384805	-0.687084	0.4285	-1.60346	0.108833	0.999988
chr5:177483725-177484563	-0.78572	0.490018	-1.60345	0.108835	0.999988
chr19:7149020-7149719	1.52845	0.953256	1.6034	0.108847	0.999988
chr6:144756739-144757551	-1.21644	0.758695	-1.60333	0.108862	0.999988
chr9:1174000-1174381	-1.92167	1.19857	-1.6033	0.108869	NA
chr3:10325129-10325844	-0.621095	0.387394	-1.60326	0.108877	0.999988
chr16:11473219-11473684	2.1451	1.33798	1.60324	0.108882	NA
chr4:93443408-93443941	-2.29404	1.43091	-1.6032	0.108891	NA
chr17:42118222-42119183	0.759109	0.473499	1.60319	0.108893	0.999988
chr11:4046810-4047585	1.26264	0.787592	1.60317	0.108898	0.999988
chr16:52526808-52527176	2.70626	1.68811	1.60313	0.108905	NA
chr5:107326579-107327441	1.37291	0.856415	1.60309	0.108914	0.999988
chr5:53869497-53870144	-1.41591	0.88325	-1.60307	0.108919	0.999988
chr13:53355164-53355548	-1.94118	1.21093	-1.60305	0.108923	NA
chr17:53604941-53605359	-1.2326	0.769017	-1.60282	0.108974	0.999988
chr10:128527617-128528633	-0.519056	0.323843	-1.6028	0.108979	0.999988
chr1:28198688-28199973	0.475114	0.296428	1.6028	0.10898	0.999988
chr8:50311142-50311602	-1.85964	1.1603	-1.60272	0.108996	NA
chr3:143847186-143847440	2.93884	1.83366	1.60272	0.108997	NA
chr7:82048225-82048948	-1.26842	0.791429	-1.6027	0.109	0.999988
chr1:224075514-224076243	0.386283	0.241023	1.60268	0.109005	0.999988
chr8:35238816-35239294	-0.902914	0.563379	-1.60268	0.109006	0.999988
chr6:2634329-2635132	0.472045	0.294544	1.60263	0.109017	0.999988
chr5:14342148-14342811	1.31426	0.820067	1.60262	0.109018	0.999988
chr15:62358821-62359532	0.371966	0.2321	1.60261	0.10902	0.999988
chr1:28782601-28783107	-1.6861	1.05211	-1.60259	0.109026	NA
chr5:55808203-55808758	1.5904	0.992442	1.60252	0.109041	0.999988
chr11:65075797-65076403	2.93999	1.83465	1.60248	0.109049	NA
chr20:33890169-33890650	-0.622414	0.38842	-1.60242	0.109062	0.999988
chr10:73829761-73830345	-1.65739	1.03431	-1.60242	0.109063	NA
chr15:78338991-78339663	-1.01183	0.631447	-1.60239	0.109069	0.999988
chr10:88011939-88013966	-0.993555	0.620057	-1.60236	0.109076	0.999988
chr7:41732802-41733549	0.542412	0.33851	1.60235	0.109079	0.999988
chr4:152984753-152986236	-0.715475	0.446519	-1.60234	0.109081	0.999988
chr11:123215600-123215948	2.75727	1.72085	1.60227	0.109096	NA
chr9:77635288-77635870	1.46924	0.916985	1.60225	0.109101	0.999988
chr14:67269414-67270122	0.955512	0.596367	1.60222	0.109106	0.999988
chr2:21790039-21790739	0.835865	0.521707	1.60218	0.109117	0.999988
chr11:65189538-65189891	0.412366	0.257379	1.60217	0.109118	0.999988
chr22:44704427-44705502	1.76309	1.10046	1.60214	0.109125	NA
chr6:119770232-119770823	1.76309	1.10046	1.60214	0.109125	NA
chr10:98980078-98980704	-0.755134	0.471343	-1.60209	0.109136	0.999988
chr3:88284304-88284637	-2.09043	1.3049	-1.60199	0.109158	NA
chr10:121592032-121592656	-0.95943	0.59892	-1.60193	0.10917	0.999988
chr11:73780205-73781146	-0.569429	0.355463	-1.60193	0.10917	0.999988
chr22:41591706-41591952	1.92048	1.19896	1.60179	0.109202	NA
chr7:136021376-136022146	-0.888704	0.554832	-1.60175	0.10921	0.999988
chr1:209828943-209829694	0.701086	0.437722	1.60167	0.109229	0.999988
chr19:31759749-31760533	-0.404927	0.252817	-1.60166	0.109231	0.999988
chr15:59914465-59914858	1.70422	1.06406	1.60162	0.109239	NA
chr5:76562791-76563230	1.10594	0.690521	1.6016	0.109244	0.999988
chr8:86084004-86084322	-1.76458	1.10181	-1.60152	0.109261	NA
chr6:151294078-151295079	-0.944566	0.589845	-1.60138	0.109293	0.999988
chr8:146120674-146121082	1.63404	1.0204	1.60137	0.109294	0.999988
chr1:25071302-25072477	0.276824	0.17287	1.60134	0.109302	0.999988
chr12:62756109-62756825	1.00148	0.625409	1.60131	0.109307	0.999988
chr7:17474411-17475403	-0.476612	0.297647	-1.60127	0.109318	0.999988
chr5:140174313-140174752	-2.14524	1.33973	-1.60125	0.109321	NA
chr7:124275555-124275832	1.9107	1.19332	1.60117	0.10934	NA
chr1:192776479-192776702	1.09166	0.681821	1.60109	0.109356	0.999988
chr5:159952356-159952607	2.93636	1.834	1.60107	0.109362	NA
chr17:38095876-38096736	0.934314	0.58357	1.60103	0.10937	0.999988
chr4:184406702-184407221	-1.38746	0.866622	-1.601	0.109377	0.999988
chr1:87613558-87614242	1.63615	1.02198	1.60096	0.109385	0.999988
chr12:105357951-105358482	-1.01609	0.634681	-1.60095	0.109389	0.999988
chrX:43808927-43809357	-1.05936	0.661713	-1.60093	0.109392	0.999988
chr3:193902064-193902615	-0.634568	0.396395	-1.60085	0.109411	0.999988
chr8:35480309-35480674	-1.69942	1.06158	-1.60084	0.109413	0.999988
chr22:25803239-25804084	-0.520187	0.32495	-1.60082	0.109417	0.999988
chr15:26480441-26481377	-0.808531	0.505074	-1.60082	0.109418	0.999988
chr18:53082557-53082989	-0.789262	0.493041	-1.6008	0.109421	0.999988
chr13:78358811-78359397	1.13825	0.711055	1.6008	0.109422	0.999988
chr3:7349040-7349720	-2.1069	1.31621	-1.60074	0.109435	NA
chr13:109115682-109116474	0.937746	0.585827	1.60072	0.109439	0.999988
chr3:66517303-66517634	-1.15156	0.719406	-1.60071	0.10944	0.999988
chr1:151521152-151521926	-0.76592	0.478514	-1.60062	0.10946	0.999988
chr1:55661301-55662023	1.31873	0.823894	1.60061	0.109463	0.999988
chr1:150134955-150135883	0.482494	0.301448	1.60059	0.109469	0.999988
chr17:26145399-26145906	2.30034	1.4372	1.60057	0.109472	NA
chr13:29680016-29681284	0.879341	0.549403	1.60054	0.109479	0.999988
chr1:48390384-48390660	2.6801	1.67451	1.60053	0.109481	NA
chr13:39856826-39858150	-1.02678	0.641535	-1.60051	0.109486	0.999988
chr11:67770427-67771805	0.555462	0.347058	1.60049	0.10949	0.999988
chr20:18523978-18525145	-0.641614	0.400896	-1.60045	0.109499	0.999988
chr14:38334496-38334785	-2.02818	1.26731	-1.60038	0.109513	NA
chr3:119871865-119872660	0.821055	0.51305	1.60034	0.109523	0.999988
chr2:175701164-175702238	-0.611308	0.381991	-1.60032	0.109527	0.999988
chr11:119234733-119235134	0.465394	0.290847	1.60014	0.109569	0.999988
chr2:99784826-99785695	-0.979771	0.612308	-1.60013	0.10957	0.999988
chr3:78897596-78898417	1.80235	1.12639	1.60011	0.109575	NA
chr14:91816836-91818856	0.386931	0.24182	1.60008	0.109581	0.999988
chr12:120538360-120539460	-0.771934	0.482486	-1.59991	0.109619	0.999988
chr5:151266379-151266742	0.911926	0.570016	1.59982	0.109637	0.999988
chr12:69400623-69401844	-0.551395	0.344666	-1.5998	0.109644	0.999988
chr3:170323349-170323609	-2.35328	1.47113	-1.59964	0.109678	NA
chr15:60211490-60212264	0.790582	0.494232	1.59962	0.109683	0.999988
chr4:2978840-2979738	-0.638342	0.399089	-1.5995	0.10971	0.999988
chr12:52399626-52401576	0.367	0.229452	1.59946	0.109717	0.999988
chr1:210009265-210009580	-1.35811	0.849125	-1.59942	0.109727	0.999988
chr3:145940080-145940901	0.672543	0.420516	1.59933	0.109748	0.999988
chr5:175155979-175157360	-0.509424	0.318528	-1.59931	0.109752	0.999988
chr11:22364487-22365699	0.642328	0.401636	1.59928	0.109759	0.999988
chr3:171812559-171813372	1.2306	0.769475	1.59927	0.109761	0.999988
chr5:119495883-119496241	3.35931	2.10062	1.5992	0.109776	NA
chr7:151168795-151169700	0.903798	0.565157	1.5992	0.109777	0.999988
chr1:206243312-206244273	2.69448	1.68494	1.59915	0.109787	NA
chr9:91208757-91209031	2.69448	1.68494	1.59915	0.109787	NA
chr11:84382292-84383433	-0.674194	0.421604	-1.59912	0.109795	0.999988
chr4:150442626-150443502	-0.684937	0.42833	-1.59909	0.109801	0.999988
chr11:37927427-37928009	2.94414	1.8412	1.59903	0.109814	NA
chr13:64210142-64211292	0.685367	0.42862	1.59901	0.109819	0.999988
chr13:49084688-49085123	-0.741193	0.463535	-1.599	0.10982	0.999988
chr8:126929143-126929664	-1.32797	0.830501	-1.599	0.109822	0.999988
chr6:7143353-7143903	-0.514528	0.321805	-1.59888	0.109847	0.999988
chr9:26955175-26955665	0.667951	0.417772	1.59884	0.109856	0.999988
chr12:27296196-27296545	1.79042	1.11984	1.59882	0.109862	NA
chr2:208904981-208905893	0.743739	0.465195	1.59877	0.109872	0.999988
chr2:135417371-135417759	2.11794	1.32485	1.59863	0.109903	NA
chr15:63694774-63695437	-1.64526	1.02918	-1.59861	0.109907	NA
chr19:21053843-21054151	2.58365	1.61619	1.5986	0.10991	NA
chr2:239652283-239652681	-1.55126	0.970409	-1.59857	0.109917	0.999988
chr3:71112083-71112624	0.626166	0.39172	1.5985	0.109931	0.999988
chr16:3550110-3550424	1.42606	0.89213	1.59849	0.109934	0.999988
chr16:75895286-75896370	-0.857358	0.536362	-1.59847	0.109938	0.999988
chr10:128606783-128607147	2.71013	1.69551	1.59842	0.10995	NA
chr17:37099881-37100240	2.71013	1.69551	1.59842	0.10995	NA
chrX:129421373-129421719	2.71013	1.69551	1.59842	0.10995	NA
chr16:67011220-67012136	0.564702	0.35329	1.59841	0.109953	0.999988
chr8:139634045-139634592	1.63924	1.02557	1.59836	0.109962	0.999988
chr13:28448878-28449519	-1.14137	0.714087	-1.59836	0.109963	0.999988
chr1:230240218-230241175	0.329553	0.206193	1.59827	0.109982	0.999988
chr3:163497207-163498176	-0.87858	0.549727	-1.59821	0.109996	0.999988
chr12:10372982-10373381	1.61189	1.00857	1.59819	0.11	0.999988
chr11:34689307-34690346	-0.355574	0.222492	-1.59814	0.110012	0.999988
chr2:151863934-151864298	-1.68254	1.05285	-1.59809	0.110024	0.999988
chr4:42076371-42076725	-1.35028	0.844963	-1.59804	0.110035	0.999988
chr8:52034218-52034966	1.42381	0.890973	1.59803	0.110035	0.999988
chr17:38210344-38211233	0.429041	0.2685	1.59792	0.110061	0.999988
chr1:65548700-65549463	1.0789	0.675192	1.59791	0.110063	0.999988
chr13:59938733-59939377	-0.998802	0.625083	-1.59787	0.110072	0.999988
chr6:147475282-147476292	-0.346119	0.216617	-1.59784	0.110079	0.999988
chr2:113240711-113241052	-0.772827	0.483697	-1.59775	0.110099	0.999988
chr12:113093674-113093992	1.76935	1.10744	1.5977	0.11011	0.999988
chr15:90757886-90758383	1.12158	0.702004	1.59769	0.110112	0.999988
chr9:121035349-121035708	-1.33773	0.837298	-1.59768	0.110115	0.999988
chr6:21634769-21635243	1.59558	0.998706	1.59764	0.110122	0.999988
chr12:15754187-15754548	2.17275	1.35999	1.59763	0.110126	NA
chr7:33431633-33432263	-0.854698	0.534999	-1.59757	0.110139	0.999988
chr11:16147844-16148402	-0.992261	0.621107	-1.59757	0.110139	0.999988
chr11:79015614-79016599	1.02739	0.643126	1.59749	0.110156	0.999988
chr3:58626333-58627143	-0.694844	0.434975	-1.59744	0.110168	0.999988
chr20:46193988-46194510	-1.13327	0.709432	-1.59743	0.11017	0.999988
chr8:21996499-21996847	0.618683	0.387302	1.59742	0.110173	0.999988
chr1:240628451-240629247	1.14545	0.717068	1.59742	0.110173	0.999988
chr13:72486270-72487616	-0.729601	0.456759	-1.59734	0.110189	0.999988
chr17:76274227-76275029	2.59179	1.6226	1.5973	0.110199	NA
chrX:17627029-17627469	2.59179	1.6226	1.5973	0.110199	NA
chr7:4018425-4019546	-1.38986	0.870133	-1.5973	0.1102	0.999988
chr16:75045530-75046975	1.22065	0.7642	1.59729	0.110202	0.999988
chr14:105271543-105272100	0.707756	0.443109	1.59725	0.110209	0.999988
chr5:110920325-110920720	2.42147	1.51602	1.59725	0.11021	NA
chr21:33238331-33238943	-0.53212	0.333173	-1.59713	0.110237	0.999988
chr7:32911028-32911825	1.13493	0.710609	1.59712	0.110238	0.999988
chr12:131456011-131457059	1.1426	0.715417	1.59711	0.11024	0.999988
chr5:29100232-29100635	-1.67898	1.05128	-1.59708	0.110247	NA
chrX:37368655-37368921	-1.95964	1.22703	-1.59707	0.110251	NA
chr5:22542620-22542978	-1.5451	0.967462	-1.59706	0.110252	0.999988
chr8:10573661-10574110	-3.3089	2.07189	-1.59704	0.110256	NA
chr21:42579311-42580324	1.51829	0.950692	1.59703	0.110258	0.999988
chr11:33744072-33745376	0.782503	0.489982	1.59701	0.110264	0.999988
chr6:31916654-31916886	3.72436	2.33212	1.59699	0.110269	0.999988
chr3:53069875-53070332	1.36711	0.856059	1.59698	0.11027	0.999988
chr3:142659411-142659677	2.19373	1.37373	1.59692	0.110283	NA
chr22:20849286-20851270	0.293086	0.183532	1.59692	0.110283	0.999988
chr12:109990232-109990479	2.20098	1.37832	1.59686	0.110297	NA
chr12:83049501-83050052	-1.2458	0.780158	-1.59685	0.110298	0.999988
chr4:127326338-127326858	-1.43638	0.89952	-1.59683	0.110303	0.999988
chr12:21506378-21507252	-0.528776	0.331147	-1.5968	0.11031	0.999988
chr5:135075017-135075724	-1.49177	0.934231	-1.59679	0.110312	0.999988
chr17:60953792-60954655	1.12878	0.706927	1.59674	0.110323	0.999988
chr11:43598065-43598274	0.997758	0.624878	1.59673	0.110327	0.999988
chr6:43747516-43748202	0.538264	0.337109	1.59671	0.110331	0.999988
chr6:141702274-141702587	2.50001	1.56573	1.59671	0.110331	NA
chr9:23590569-23591011	2.17358	1.36131	1.59669	0.110335	NA
chr8:67032141-67032447	1.49152	0.934148	1.59666	0.110341	0.999988
chr8:19455675-19456639	-1.59415	0.998453	-1.59662	0.11035	0.999988
chr5:79480050-79480882	-1.44428	0.90459	-1.59661	0.110352	0.999988
chr9:87134263-87134752	-1.36161	0.85285	-1.59655	0.110367	0.999988
chr5:82016063-82016332	2.28072	1.42859	1.59649	0.11038	NA
chr19:900270-900927	1.0073	0.630963	1.59645	0.110389	0.999988
chrX:67264479-67265541	-0.581992	0.36456	-1.59642	0.110395	0.999988
chr5:132213566-132214119	1.12488	0.704638	1.5964	0.110399	0.999988
chr8:33669379-33670692	0.719967	0.451028	1.59628	0.110426	0.999988
chr15:25936049-25937430	1.24188	0.777998	1.59625	0.110434	0.999988
chr18:76392046-76392523	1.50003	0.939731	1.59624	0.110436	0.999988
chr3:189442229-189442539	-2.91619	1.82695	-1.59621	0.110443	NA
chr4:82391541-82392384	-0.414465	0.25968	-1.59606	0.110476	0.999988
chr8:125214333-125215038	-0.417759	0.261746	-1.59605	0.110478	0.999988
chr18:8604069-8604396	1.30987	0.820695	1.59605	0.110478	0.999988
chr5:177371398-177371649	0.826001	0.517535	1.59603	0.110482	0.999988
chr9:92515789-92516950	0.44918	0.28144	1.596	0.110488	0.999988
chr18:9631538-9632449	-0.505452	0.316707	-1.59596	0.110497	0.999988
chr22:31765970-31766896	0.692258	0.433776	1.59589	0.110514	0.999988
chr17:471834-472670	-1.52714	0.95697	-1.59581	0.110531	0.999988
chr10:113312246-113312756	-1.14052	0.71473	-1.59574	0.110548	0.999988
chr11:109689049-109689436	1.7585	1.10203	1.59569	0.110558	NA
chrX:82671362-82671580	-2.20405	1.38132	-1.59561	0.110577	NA
chr5:154070797-154072346	0.75099	0.47067	1.59558	0.110584	0.999988
chr5:149773530-149774083	2.14316	1.34324	1.59551	0.110597	NA
chr2:46980705-46981276	1.30636	0.818774	1.59551	0.110599	0.999988
chr15:60003087-60003395	1.63028	1.0218	1.59549	0.110602	0.999988
chr9:83697903-83699308	-0.626304	0.392547	-1.59549	0.110603	0.999988
chr17:44295482-44296071	-1.10906	0.695129	-1.59548	0.110605	0.999988
chr5:133922424-133923272	0.505684	0.316964	1.5954	0.110622	0.999988
chr20:11892686-11893334	1.40291	0.879366	1.59537	0.11063	0.999988
chr10:124263916-124264585	-0.584188	0.36618	-1.59536	0.110632	0.999988
chr4:90169784-90171456	0.345539	0.216603	1.59526	0.110653	0.999988
chr5:58957089-58958425	0.626256	0.392587	1.5952	0.110667	0.999988
chr1:176827472-176828102	-0.787487	0.493667	-1.59518	0.110673	0.999988
chr8:32061563-32061864	1.68777	1.05808	1.59513	0.110682	NA
chr3:20167144-20167811	1.15318	0.722982	1.59503	0.110704	0.999988
chr19:1981726-1982203	1.93091	1.21061	1.59499	0.110714	NA
chr1:197568088-197568437	-1.53709	0.963731	-1.59493	0.110727	0.999988
chr2:157393150-157394115	1.11848	0.701285	1.59489	0.110736	0.999988
chr2:204824087-204824953	-0.952897	0.597472	-1.59488	0.110739	0.999988
chr4:141150182-141150664	-1.20888	0.758006	-1.59482	0.110753	0.999988
chr5:79641928-79642201	-1.66727	1.04543	-1.59482	0.110753	NA
chr16:23511086-23511451	1.20614	0.756297	1.5948	0.110757	0.999988
chr22:41956817-41957258	-2.37862	1.49149	-1.5948	0.110758	NA
chrX:133756086-133756595	1.15522	0.724369	1.59479	0.110759	0.999988
chr8:121079997-121080959	0.457891	0.28712	1.59477	0.110763	0.999988
chr3:81777995-81778645	-1.20352	0.754681	-1.59474	0.110771	0.999988
chr10:121430345-121430589	1.16308	0.729333	1.59472	0.110775	0.999988
chr7:69115891-69116704	1.78016	1.11634	1.59464	0.110793	NA
chrX:109431990-109432471	1.78016	1.11634	1.59464	0.110793	NA
chr16:10002411-10003296	0.681932	0.427656	1.59458	0.110805	0.999988
chr11:11799317-11799851	1.07037	0.671263	1.59456	0.110811	0.999988
chr1:118091985-118093060	1.19299	0.748194	1.5945	0.110825	0.999988
chr8:27219220-27220124	0.826247	0.518196	1.59447	0.110832	0.999988
chr8:86112642-86113434	1.24485	0.780797	1.59433	0.110861	0.999988
chr10:42969627-42969880	-1.141	0.715665	-1.59432	0.110865	0.999988
chr20:10654491-10655750	0.266217	0.166987	1.59424	0.110883	0.999988
chr17:35818934-35819267	-1.87924	1.17881	-1.59418	0.110895	NA
chr3:32536667-32536965	1.87083	1.1736	1.5941	0.110913	NA
chr2:179614832-179615107	2.07402	1.3011	1.59405	0.110924	NA
chr8:32175257-32175548	2.07402	1.3011	1.59405	0.110924	NA
chr11:35822177-35823063	0.677879	0.425257	1.59404	0.110926	0.999988
chr18:32751170-32752324	-0.550024	0.345085	-1.59388	0.110963	0.999988
chr16:70748775-70749720	0.478282	0.300085	1.59382	0.110976	0.999988
chr7:3971408-3972208	-0.582431	0.365436	-1.5938	0.110982	0.999988
chr2:127649226-127650049	-1.3099	0.82189	-1.59377	0.110988	0.999988
chr1:210302537-210302847	2.0328	1.2756	1.5936	0.111026	NA
chr8:95235809-95236460	1.00304	0.629423	1.59359	0.111027	0.999988
chr2:157055821-157056225	-1.68557	1.05773	-1.59358	0.11103	NA
chr2:172584388-172584620	-1.54396	0.968872	-1.59356	0.111034	0.999988
chr2:933032-934153	-0.670896	0.421006	-1.59356	0.111036	0.999988
chr1:214239368-214239938	-1.51236	0.949092	-1.59348	0.111052	0.999988
chr9:35186091-35186923	1.6415	1.03014	1.59347	0.111054	0.999988
chr12:109162138-109162999	0.563814	0.353833	1.59344	0.111061	0.999988
chrX:1517815-1518236	-1.4493	0.909579	-1.59338	0.111075	0.999988
chr12:110327228-110327833	-1.07759	0.676316	-1.59332	0.111087	0.999988
chr6:107363651-107364297	0.996335	0.62532	1.59332	0.111088	0.999988
chr4:10669164-10670382	0.629445	0.395054	1.59331	0.11109	0.999988
chr19:6459662-6460880	0.30811	0.193384	1.59326	0.111103	0.999988
chr6:16320129-16320996	-0.321398	0.201725	-1.59325	0.111104	0.999988
chr15:64165839-64166128	2.8983	1.81913	1.59323	0.111108	NA
chr9:104390126-104390513	-2.47501	1.55347	-1.59322	0.111112	NA
chr2:76919862-76920616	-0.523602	0.328662	-1.59313	0.111131	0.999988
chr16:50393765-50395183	-0.302543	0.189907	-1.59311	0.111136	0.999988
chr4:84630744-84631480	-0.96731	0.607189	-1.5931	0.111139	0.999988
chr22:50329546-50330276	0.518038	0.325179	1.59308	0.111141	0.999988
chr15:66796817-66798067	0.383356	0.240639	1.59307	0.111144	0.999988
chr1:183703391-183704410	0.705485	0.442854	1.59304	0.111151	0.999988
chr6:113735489-113736205	-0.681558	0.427835	-1.59304	0.111152	0.999988
chr5:142641287-142641784	1.1572	0.726415	1.59303	0.111153	0.999988
chr4:95378814-95379248	-0.790043	0.495953	-1.59298	0.111165	0.999988
chr1:64636886-64638578	1.12349	0.705281	1.59297	0.111167	0.999988
chr16:10214919-10215756	0.769015	0.482766	1.59293	0.111175	0.999988
chr11:57135787-57136423	-1.99279	1.25105	-1.5929	0.111183	NA
chr5:41787334-41787705	-1.99279	1.25105	-1.5929	0.111183	NA
chr8:81056602-81056938	-0.736415	0.462338	-1.59281	0.111204	0.999988
chr12:126123638-126124320	2.09102	1.31289	1.59268	0.111232	NA
chr5:146274418-146274974	2.09102	1.31289	1.59268	0.111232	NA
chr11:113474083-113474393	-1.88696	1.18486	-1.59256	0.111258	NA
chr22:24909843-24910906	-0.908338	0.570375	-1.59253	0.111266	0.999988
chr2:61437253-61438050	0.703921	0.442017	1.59252	0.111268	0.999988
chr8:85627933-85628573	-1.05163	0.660375	-1.59247	0.111279	0.999988
chr15:30093251-30093729	1.28856	0.809228	1.59233	0.111311	0.999988
chr11:44006313-44007283	0.866195	0.543989	1.5923	0.111317	0.999988
chr2:45129946-45130248	2.92271	1.83554	1.59229	0.11132	NA
chr3:113204124-113204481	-2.49074	1.56434	-1.5922	0.111341	NA
chr20:18612887-18613198	-1.20505	0.756881	-1.59212	0.111357	0.999988
chr9:18632558-18633615	0.661705	0.415625	1.59207	0.111368	0.999988
chr19:46142310-46142861	0.657691	0.413105	1.59207	0.111369	0.999988
chr2:16663646-16664151	-1.05609	0.663347	-1.59206	0.111371	0.999988
chr7:114505669-114505957	-1.52131	0.955576	-1.59203	0.111378	0.999988
chr1:73145487-73145901	-1.48484	0.932693	-1.59199	0.111387	0.999988
chr14:53301746-53302704	-0.470466	0.295549	-1.59184	0.111422	0.999988
chr14:67840038-67840572	1.88107	1.1818	1.5917	0.111452	NA
chr21:44240010-44241707	1.22698	0.770889	1.59164	0.111466	0.999988
chr3:187877460-187877737	1.86062	1.16902	1.59161	0.111473	NA
chr11:126741670-126742367	0.890513	0.559538	1.59152	0.111494	0.999988
chr2:191390884-191391353	1.59918	1.0049	1.59139	0.111522	0.999988
chr10:79763887-79764754	0.670946	0.421617	1.59136	0.111528	0.999988
chr12:50589676-50590007	-1.76382	1.10839	-1.59133	0.111536	NA
chr3:135085664-135086125	-1.76382	1.10839	-1.59133	0.111536	NA
chr1:183059489-183060164	-0.798874	0.502019	-1.59132	0.111537	0.999988
chr12:53979306-53980009	1.07284	0.674227	1.59121	0.111562	0.999988
chr15:35960254-35960662	1.23605	0.776827	1.59115	0.111576	0.999988
chr4:160367367-160368210	-0.67659	0.425288	-1.5909	0.111633	0.999988
chr4:164271912-164272142	2.82358	1.775	1.59075	0.111667	NA
chr9:33081278-33081627	0.834253	0.524446	1.59073	0.11167	0.999988
chr3:178332737-178333533	0.937611	0.589441	1.59068	0.111682	0.999988
chr12:58230376-58231100	0.761111	0.478486	1.59066	0.111685	0.999988
chr3:50511140-50511592	-0.794928	0.499748	-1.59066	0.111687	0.999988
chr10:73062875-73063529	-1.41851	0.89179	-1.59063	0.111693	0.999988
chr5:23466517-23467063	1.87576	1.17926	1.59062	0.111694	NA
chr16:68449906-68451023	0.699115	0.439535	1.59058	0.111705	0.999988
chr8:91645371-91645764	1.32559	0.833427	1.59053	0.111715	0.999988
chr14:24475813-24477120	-0.485769	0.305413	-1.59053	0.111715	0.999988
chr5:71584656-71585436	-0.539353	0.339102	-1.59053	0.111715	0.999988
chr2:44172058-44172754	-0.95919	0.603076	-1.5905	0.111723	0.999988
chr8:89295478-89295901	2.65242	1.66768	1.59049	0.111725	NA
chr21:19036977-19037231	-0.915571	0.575663	-1.59046	0.11173	0.999988
chr6:6467582-6467988	2.03463	1.27929	1.59044	0.111737	NA
chr17:41484100-41484550	-1.73567	1.09132	-1.59043	0.111738	NA
chr2:183531465-183532382	0.822619	0.51726	1.59034	0.111758	0.999988
chr10:116441158-116441767	0.527617	0.331786	1.59023	0.111782	0.999988
chr1:238151775-238152162	2.08029	1.3082	1.59019	0.111791	NA
chr18:42419027-42419828	0.550269	0.34604	1.59019	0.111793	0.999988
chr8:53752554-53752873	1.42244	0.89452	1.59018	0.111795	0.999988
chr5:130801838-130802356	-1.00789	0.633823	-1.59017	0.111796	0.999988
chr1:94731413-94731928	1.78164	1.12041	1.59017	0.111796	0.999988
chr11:115591215-115592598	-0.625052	0.393089	-1.5901	0.111812	0.999988
chr3:67452356-67454552	-0.671908	0.422571	-1.59005	0.111824	0.999988
chr9:30970860-30971098	2.94477	1.85202	1.59003	0.111828	NA
chr3:83650931-83651241	2.65624	1.67057	1.59003	0.111829	NA
chr19:20169502-20169896	2.55713	1.60825	1.59	0.111834	NA
chr4:72649468-72651036	1.02859	0.646953	1.5899	0.111857	0.999988
chr9:86087086-86087600	1.47369	0.926941	1.58985	0.11187	0.999988
chr1:246153672-246154313	2.92292	1.83859	1.58976	0.111889	NA
chr2:77706617-77708299	-0.365418	0.229858	-1.58976	0.11189	0.999988
chr4:38000586-38001420	0.729176	0.458673	1.58975	0.111891	0.999988
chr12:10724604-10725195	1.40274	0.882384	1.58972	0.111897	0.999988
chr15:64943582-64944748	0.554004	0.348493	1.58971	0.1119	0.999988
chr6:30792506-30792857	1.5744	0.990377	1.5897	0.111903	0.999988
chr10:24497566-24499484	0.654536	0.411746	1.58966	0.111912	0.999988
chr4:179000312-179000829	-1.12508	0.707789	-1.58957	0.111931	0.999988
chr1:10420988-10421510	-1.44547	0.909366	-1.58953	0.11194	0.999988
chr19:39521714-39523412	0.306084	0.192565	1.58951	0.111945	0.999988
chr7:98637963-98638721	0.745931	0.469284	1.58951	0.111945	0.999988
chr1:28648444-28649257	-0.776657	0.488636	-1.58944	0.111961	0.999988
chr7:112121500-112122577	-0.639724	0.402486	-1.58943	0.111962	0.999988
chr12:57530332-57530751	-2.24965	1.41542	-1.58938	0.111974	NA
chr16:51813151-51813504	2.38646	1.5015	1.58938	0.111975	NA
chr1:47184312-47185341	0.312033	0.196327	1.58936	0.11198	0.999988
chr5:77410464-77410841	1.22102	0.768273	1.58931	0.111991	0.999988
chr6:154778123-154779466	0.545022	0.342936	1.58928	0.111997	0.999988
chr5:138441208-138441918	-0.611965	0.385064	-1.58926	0.112003	0.999988
chr6:24330248-24330662	1.08712	0.68408	1.58918	0.11202	0.999988
chr1:243508487-243508919	1.41184	0.88842	1.58916	0.112024	0.999988
chr20:11176557-11177433	1.59069	1.00098	1.58913	0.112031	0.999988
chr2:192142945-192143586	-0.900789	0.566847	-1.58912	0.112033	0.999988
chr4:39939518-39939996	2.07229	1.30405	1.58912	0.112033	NA
chr2:158694227-158694850	0.534753	0.336515	1.58909	0.11204	0.999988
chr8:144099312-144100741	0.614131	0.38647	1.58908	0.112043	0.999988
chr6:119816357-119817175	-0.285792	0.179851	-1.58905	0.11205	0.999988
chr3:53651142-53652773	0.385009	0.242298	1.58899	0.112063	0.999988
chr3:13699174-13699843	-0.870509	0.547853	-1.58895	0.112073	0.999988
chr1:241775933-241776215	1.18854	0.748037	1.58888	0.112088	0.999988
chr3:158431008-158431386	1.30678	0.822462	1.58886	0.112091	0.999988
chr11:130036119-130036765	0.33337	0.209817	1.58886	0.112092	0.999988
chr5:158261484-158261954	-1.30524	0.821503	-1.58885	0.112095	0.999988
chr16:50503428-50504349	-0.573798	0.36116	-1.58876	0.112114	0.999988
chr1:14607347-14608145	-1.2901	0.812116	-1.58857	0.112158	0.999988
chr10:100314976-100315333	-1.57714	0.992825	-1.58853	0.112166	0.999988
chr7:29916687-29917369	-0.978389	0.615917	-1.58851	0.112172	0.999988
chr19:7984640-7986253	0.272691	0.171669	1.58847	0.112181	0.999988
chr5:124564073-124564816	-0.969784	0.61052	-1.58846	0.112183	0.999988
chr2:133408698-133409190	-1.07659	0.67779	-1.58839	0.112199	0.999988
chr5:60821288-60821935	-1.30937	0.824386	-1.5883	0.112219	0.999988
chr1:39644249-39645046	0.884896	0.55714	1.58828	0.112222	0.999988
chr11:10229617-10229934	1.47907	0.931265	1.58824	0.112232	0.999988
chr2:47246905-47247271	-1.70852	1.0758	-1.58813	0.112257	NA
chr13:110510623-110511030	1.52876	0.962619	1.58813	0.112258	0.999988
chr10:3744851-3745102	-1.78036	1.12109	-1.58806	0.112273	NA
chr17:48662146-48662471	-1.78036	1.12109	-1.58806	0.112273	NA
chr21:18838541-18838867	2.03953	1.28441	1.58791	0.112306	NA
chr3:157211147-157212746	-0.469391	0.295618	-1.58783	0.112325	0.999988
chr5:137390428-137391336	0.748146	0.471187	1.58779	0.112334	0.999988
chr1:68515603-68516609	0.933984	0.588273	1.58767	0.112361	0.999988
chr7:4885475-4885762	2.31431	1.4577	1.58765	0.112366	NA
chr2:168038169-168038699	1.50443	0.947583	1.58765	0.112366	0.999988
chr3:5054861-5055304	2.18393	1.3756	1.58762	0.112372	NA
chr12:133170269-133170968	-0.479324	0.30193	-1.58754	0.112391	0.999988
chrX:47662453-47663167	0.581489	0.366295	1.58749	0.112402	0.999988
chr18:74571071-74572348	-0.933278	0.587908	-1.58746	0.11241	0.999988
chr3:99842515-99842984	1.97083	1.24152	1.58744	0.112414	NA
chr10:60651767-60652153	-1.53738	0.968498	-1.58739	0.112425	0.999988
chr10:81670081-81670501	1.28971	0.81254	1.58725	0.112455	0.999988
chr13:40637321-40638217	-0.566437	0.356871	-1.58723	0.11246	0.999988
chr3:141284354-141284759	-1.28144	0.807348	-1.58722	0.112463	0.999988
chr15:73556951-73558473	-0.809477	0.510005	-1.58719	0.112469	0.999988
chr3:130491490-130491983	1.30214	0.820432	1.58713	0.112483	0.999988
chr9:117541463-117542209	-0.483983	0.304948	-1.5871	0.112489	0.999988
chr8:26194969-26195325	-1.66507	1.04917	-1.58704	0.112504	NA
chr5:61040461-61040912	-1.51183	0.95267	-1.58694	0.112526	0.999988
chr2:170879076-170879931	-0.434285	0.273696	-1.58674	0.112571	0.999988
chr9:85175149-85176056	-0.65134	0.410492	-1.58673	0.112573	0.999988
chr2:109250582-109250871	-0.88486	0.557668	-1.58671	0.112577	0.999988
chr10:34399242-34399640	2.94291	1.85473	1.5867	0.11258	NA
chr11:31390561-31391845	0.378933	0.238819	1.5867	0.112581	0.999988
chr17:26473815-26474687	-0.556782	0.350911	-1.58668	0.112586	0.999988
chr18:9741751-9742114	-1.96623	1.23931	-1.58655	0.112614	NA
chr19:14582974-14583713	0.999239	0.629829	1.58652	0.112621	0.999988
chr18:31932357-31933145	-0.754835	0.4758	-1.58646	0.112636	0.999988
chr7:143092386-143093118	-1.71744	1.08257	-1.58644	0.112639	NA
chr11:8263356-8263736	-1.3616	0.858277	-1.58643	0.112642	0.999988
chrX:119591614-119592009	-2.11977	1.33622	-1.58639	0.112651	NA
chrX:62890727-62891137	-1.36667	0.861505	-1.58637	0.112655	0.999988
chr6:147452671-147453305	-0.669992	0.422344	-1.58636	0.112657	0.999988
chr5:81586728-81587160	-0.920987	0.580568	-1.58636	0.112659	0.999988
chr14:25075829-25077006	-1.10039	0.69366	-1.58635	0.112659	0.999988
chr9:98899604-98899956	1.96405	1.23813	1.5863	0.112672	NA
chr19:48164956-48165754	2.06213	1.29999	1.58626	0.112679	NA
chr14:60724622-60724965	1.7932	1.13048	1.58623	0.112688	NA
chr14:91761823-91762140	1.75609	1.10709	1.58622	0.11269	0.999988
chr9:101416411-101416959	-1.29399	0.815817	-1.58613	0.11271	0.999988
chr21:46387603-46388370	2.08838	1.31668	1.5861	0.112717	NA
chr10:5992214-5993692	0.68107	0.429407	1.58607	0.112723	0.999988
chr20:34615710-34616741	-0.888218	0.56002	-1.58605	0.112729	0.999988
chr10:112262634-112262982	0.862424	0.543776	1.58599	0.112741	0.999988
chr6:18249535-18249803	1.44032	0.908157	1.58598	0.112744	0.999988
chr20:47964045-47965177	-0.537522	0.338938	-1.5859	0.112762	0.999988
chr17:48128314-48128773	0.581355	0.366579	1.58589	0.112763	0.999988
chr7:18429405-18430529	-0.653604	0.412145	-1.58586	0.112771	0.999988
chr7:25364690-25365166	-1.54988	0.977357	-1.58579	0.112787	0.999988
chr8:132723733-132724831	-0.627928	0.395976	-1.58577	0.112791	0.999988
chr2:230273047-230273570	1.28483	0.810238	1.58574	0.112798	0.999988
chr11:62319108-62319794	0.617971	0.389719	1.58568	0.112811	0.999988
chr20:57186109-57187102	-1.06892	0.674121	-1.58566	0.112817	0.999988
chr3:193547359-193547897	0.484374	0.305483	1.5856	0.11283	0.999988
chr10:76781321-76782672	-0.361262	0.227842	-1.58558	0.112834	0.999988
chr14:91070746-91070975	-1.41398	0.891798	-1.58553	0.112845	0.999988
chr10:45802071-45802994	-0.729702	0.460229	-1.58552	0.112849	0.999988
chr4:48171472-48172282	-0.801582	0.505577	-1.58548	0.112857	0.999988
chr15:35667556-35667984	1.95684	1.23426	1.58543	0.112869	NA
chr20:40618584-40619236	-2.64039	1.66542	-1.58542	0.112871	NA
chr2:65505798-65506104	-2.95434	1.86352	-1.58535	0.112887	NA
chr13:61467003-61467317	2.0394	1.28641	1.58535	0.112888	NA
chr1:68044018-68044761	-1.0422	0.65745	-1.58521	0.112919	0.999988
chr20:16952101-16952302	2.8982	1.82828	1.58521	0.11292	NA
chr19:1274973-1276203	0.29613	0.186809	1.5852	0.11292	0.999988
chr6:56803262-56804149	0.322237	0.203278	1.5852	0.11292	0.999988
chr11:46579137-46579649	0.670229	0.422808	1.58519	0.112924	0.999988
chr2:66902679-66903110	-1.74552	1.10123	-1.58506	0.112953	NA
chr3:31264768-31265054	-1.65066	1.0414	-1.58504	0.112958	NA
chr18:42270985-42271831	-0.66483	0.419447	-1.58502	0.112963	0.999988
chr9:32395287-32396618	1.19692	0.755184	1.58494	0.11298	0.999988
chr2:119288546-119288995	1.19316	0.752835	1.58489	0.11299	0.999988
chr21:39194139-39194770	0.95196	0.600664	1.58485	0.113001	0.999988
chr10:50322925-50323778	-0.996401	0.628721	-1.58481	0.11301	0.999988
chr6:141919430-141920059	1.23567	0.77971	1.58478	0.113017	0.999988
chr14:69171377-69171920	-1.46244	0.922809	-1.58477	0.11302	0.999988
chr5:77439396-77440500	0.892371	0.563094	1.58476	0.11302	0.999988
chr10:122478914-122479210	2.68641	1.69515	1.58476	0.113021	NA
chr14:104298318-104298808	-0.902057	0.56923	-1.5847	0.113035	0.999988
chr9:95007433-95008420	0.404553	0.255294	1.58466	0.113045	0.999988
chr5:132825246-132825809	0.824361	0.520223	1.58463	0.11305	0.999988
chr5:138205604-138206643	0.666303	0.420486	1.5846	0.113057	0.999988
chr22:25228414-25228749	1.39844	0.882536	1.58457	0.113064	0.999988
chr10:123966886-123967666	-0.756374	0.477364	-1.58448	0.113085	0.999988
chr3:118390127-118390372	-2.45275	1.54801	-1.58445	0.113092	NA
chr4:134388824-134389237	-2.45275	1.54801	-1.58445	0.113092	NA
chr12:99889200-99890377	-0.514357	0.324637	-1.58441	0.113101	0.999988
chr18:21648994-21649600	1.09558	0.691493	1.58437	0.113109	0.999988
chr6:112126672-112127353	0.531646	0.335563	1.58434	0.113117	0.999988
chr16:1104594-1105436	-0.908038	0.573167	-1.58425	0.113137	0.999988
chr4:58527763-58528149	-3.25135	2.05235	-1.58421	0.113147	NA
chr6:99857214-99858139	-1.1651	0.735481	-1.58414	0.113162	0.999988
chr2:56394783-56396194	0.443106	0.279716	1.58413	0.113164	0.999988
chr5:13994550-13995581	-0.356095	0.224793	-1.5841	0.113171	0.999988
chr3:73553015-73553913	0.465477	0.293845	1.58409	0.113173	0.999988
chr15:79381642-79384639	-0.355358	0.224331	-1.58408	0.113175	0.999988
chr16:71049240-71049891	-1.2097	0.763688	-1.58403	0.113188	0.999988
chrX:109451326-109451758	-1.34456	0.84885	-1.58398	0.113198	0.999988
chr9:31034070-31035293	-1.35133	0.853141	-1.58395	0.113205	0.999988
chrX:9310456-9311219	0.734443	0.463678	1.58395	0.113205	0.999988
chr11:57829301-57829650	2.93873	1.85537	1.58391	0.113214	NA
chr5:119781732-119782313	2.93873	1.85537	1.58391	0.113214	NA
chr7:37599145-37599377	2.93873	1.85537	1.58391	0.113214	NA
chr7:95545735-95546763	0.593947	0.374988	1.58391	0.113215	0.999988
chr8:142028212-142029444	-0.37238	0.235109	-1.58386	0.113225	0.999988
chr20:50331732-50332280	1.18228	0.746458	1.58385	0.113228	0.999988
chr7:64071932-64073260	0.949202	0.599309	1.58383	0.113233	0.999988
chr16:56290771-56291856	0.426118	0.269055	1.58376	0.113248	0.999988
chr11:61497544-61498306	-0.528227	0.333539	-1.58371	0.113261	0.999988
chr5:156011250-156012184	-1.1167	0.705123	-1.58369	0.113264	0.999988
chr3:2632199-2632540	1.90243	1.20127	1.58369	0.113265	NA
chr8:116912871-116913910	-1.02256	0.645758	-1.5835	0.113307	0.999988
chr8:121456498-121457969	-0.376073	0.237497	-1.58348	0.113312	0.999988
chr8:23874377-23874871	-1.21148	0.76511	-1.58341	0.113328	0.999988
chr6:16258105-16258968	-0.93782	0.592282	-1.5834	0.11333	0.999988
chr8:17305541-17306180	-1.0032	0.633576	-1.5834	0.113331	0.999988
chr14:84172870-84173184	2.43668	1.53891	1.58338	0.113335	NA
chr5:176211130-176212106	0.931127	0.588072	1.58336	0.11334	0.999988
chr4:47717749-47718589	-0.535542	0.338251	-1.58327	0.113361	0.999988
chr12:54388576-54390347	0.88388	0.558274	1.58324	0.113368	0.999988
chrX:15160527-15160878	1.85067	1.16903	1.58308	0.113403	NA
chr2:260852-261081	-0.751249	0.474555	-1.58306	0.113408	0.999988
chr1:216895975-216897136	-0.394211	0.249019	-1.58305	0.113409	0.999988
chr1:41169009-41169386	-2.0859	1.31765	-1.58305	0.11341	NA
chrX:9846222-9846936	-0.88326	0.557983	-1.58295	0.113433	0.999988
chr14:55823647-55824091	-0.828005	0.523088	-1.58292	0.11344	0.999988
chr3:102433861-102434522	1.29675	0.819246	1.58286	0.113453	0.999988
chr4:148572786-148573057	2.49564	1.57673	1.58279	0.11347	NA
chr14:104143197-104143856	-1.0712	0.67678	-1.58279	0.11347	0.999988
chr1:155915723-155916386	0.876757	0.553955	1.58272	0.113485	0.999988
chr1:110824107-110825439	-0.724677	0.4579	-1.58261	0.11351	0.999988
chr18:40253910-40254195	-1.65194	1.04382	-1.5826	0.113512	NA
chr6:81365179-81365596	1.53648	0.97086	1.5826	0.113514	0.999988
chr6:130952645-130954326	-0.59719	0.377362	-1.58254	0.113527	0.999988
chr12:66582620-66583399	-1.03359	0.653149	-1.58247	0.113543	0.999988
chr15:25732713-25732980	1.84859	1.16819	1.58245	0.113547	NA
chr2:5506002-5506562	1.2938	0.817599	1.58244	0.11355	0.999988
chr5:178213884-178214692	-0.660102	0.417144	-1.58243	0.113551	0.999988
chr9:103699594-103700240	2.39099	1.51097	1.58242	0.113553	NA
chr3:27562677-27563760	-0.307483	0.194314	-1.5824	0.113558	0.999988
chr4:184465323-184465547	1.79515	1.13448	1.58236	0.113568	NA
chr18:68043514-68044967	-0.385184	0.243439	-1.58226	0.113589	0.999988
chr2:98909447-98909978	-0.679483	0.429438	-1.58226	0.11359	0.999988
chr3:192444751-192445939	-0.461082	0.291421	-1.58218	0.113608	0.999988
chr10:9418504-9418986	-1.58412	1.00124	-1.58215	0.113616	0.999988
chr17:72838311-72839933	-0.600739	0.379708	-1.58211	0.113625	0.999988
chr2:18002852-18004322	-0.808771	0.5112	-1.5821	0.113626	0.999988
chr1:16335410-16336094	-0.644108	0.407124	-1.58209	0.113628	0.999988
chr8:32726027-32726649	1.48727	0.940075	1.58208	0.113631	0.999988
chr2:108036401-108036619	1.84673	1.16731	1.58204	0.113641	NA
chr18:8212954-8213262	-1.43328	0.906027	-1.58193	0.113665	0.999988
chr8:19522808-19523465	1.24153	0.784825	1.58192	0.113667	0.999988
chr3:87482619-87482994	1.99225	1.25939	1.58192	0.113668	0.999988
chr13:52479007-52480420	-0.367452	0.232285	-1.5819	0.113671	0.999988
chr11:78798448-78800250	-0.678996	0.429228	-1.5819	0.113673	0.999988
chr18:12776512-12778081	-1.01503	0.641685	-1.58183	0.113689	0.999988
chr2:128212311-128213617	-0.666364	0.421269	-1.5818	0.113695	0.999988
chr8:28780514-28781206	1.23961	0.783729	1.58169	0.113721	0.999988
chr6:135223693-135225092	-0.502408	0.317644	-1.58167	0.113726	0.999988
chr1:31955861-31956784	0.48469	0.306444	1.58166	0.113727	0.999988
chr18:74265652-74266189	2.00461	1.26743	1.58163	0.113734	NA
chr15:86210846-86212076	0.476273	0.301134	1.5816	0.113742	0.999988
chr18:47931097-47932830	-0.477792	0.302098	-1.58158	0.113745	0.999988
chr6:114323141-114323507	2.29414	1.45055	1.58157	0.113747	NA
chr11:11761572-11762275	-0.995424	0.629394	-1.58156	0.11375	0.999988
chr10:134807682-134808536	1.44059	0.910925	1.58146	0.113773	0.999988
chr1:3086732-3088176	-0.468614	0.296321	-1.58144	0.113777	0.999988
chr13:91744485-91744949	-1.74185	1.10145	-1.58143	0.113781	NA
chr5:38291403-38292126	0.946692	0.598643	1.5814	0.113787	0.999988
chr9:128291834-128292195	1.48037	0.936133	1.58137	0.113794	0.999988
chr17:29844310-29844921	-0.872225	0.551613	-1.58123	0.113826	0.999988
chr19:10870235-10871494	0.478412	0.302562	1.5812	0.113832	0.999988
chr5:83665231-83665512	2.17125	1.37318	1.58118	0.113836	NA
chr3:117144208-117144603	-1.50046	0.948969	-1.58114	0.113845	0.999988
chr22:47091809-47092646	0.645917	0.40853	1.58108	0.11386	0.999988
chr22:25403440-25403984	-1.39507	0.882435	-1.58094	0.113892	0.999988
chr17:67466877-67467126	2.61593	1.65469	1.58092	0.113895	NA
chr4:6392748-6393979	0.619822	0.392064	1.58092	0.113896	0.999988
chr2:183105500-183106277	0.777368	0.491724	1.5809	0.1139	0.999988
chr16:29623522-29625413	0.393551	0.248942	1.5809	0.113902	0.999988
chr8:62928030-62928504	0.928668	0.587435	1.58089	0.113904	0.999988
chr6:28863215-28865134	-0.266509	0.168587	-1.58084	0.113916	0.999988
chr12:118958308-118958539	2.39528	1.5152	1.58083	0.113916	NA
chr7:107735307-107736726	-0.386343	0.2444	-1.58078	0.113929	0.999988
chr5:2752770-2753430	-1.49175	0.943705	-1.58074	0.113939	0.999988
chr3:106066292-106066692	-1.81048	1.14536	-1.58071	0.113945	NA
chr4:21305480-21306517	-0.639398	0.404514	-1.58066	0.113957	0.999988
chr1:212634764-212635840	-0.882841	0.558542	-1.58062	0.113965	0.999988
chr4:18850409-18851067	-0.711415	0.450103	-1.58056	0.113979	0.999988
chr20:23317907-23318646	-0.847018	0.5359	-1.58055	0.11398	0.999988
chr10:131977934-131978268	-1.31238	0.830341	-1.58053	0.113985	0.999988
chr2:166720254-166721227	0.600068	0.37967	1.5805	0.113992	0.999988
chr20:11093442-11094101	-1.4675	0.928535	-1.58045	0.114004	0.999988
chr6:79779978-79780953	0.824395	0.521642	1.58038	0.114019	0.999988
chr6:105774761-105775828	-0.625347	0.39571	-1.58032	0.114034	0.999988
chr11:18789910-18790890	0.603668	0.382005	1.58026	0.114047	0.999988
chr20:4176110-4176533	-2.06756	1.30838	-1.58025	0.11405	NA
chr15:59355272-59355652	2.48075	1.56986	1.58024	0.114052	NA
chr11:74262151-74262786	-1.13511	0.718332	-1.58021	0.11406	0.999988
chr12:121829479-121830088	1.29902	0.822084	1.58016	0.11407	0.999988
chr12:24397422-24398345	0.439721	0.278279	1.58014	0.114074	0.999988
chr1:50673980-50674685	0.6189	0.391689	1.58008	0.114088	0.999988
chr1:169968535-169968936	1.15749	0.732563	1.58005	0.114096	0.999988
chr12:67180106-67181117	-0.75866	0.48017	-1.57998	0.114111	0.999988
chr3:156066956-156067242	2.15026	1.36107	1.57983	0.114145	NA
chr1:109739768-109741310	0.439083	0.277953	1.5797	0.114175	0.999988
chr2:190435391-190435791	2.93308	1.85676	1.57968	0.114181	NA
chr14:38534293-38535324	-1.22842	0.777648	-1.57966	0.114184	0.999988
chr12:123560115-123560929	0.643509	0.407413	1.5795	0.114221	0.999988
chr19:44031070-44032379	0.40263	0.254921	1.57943	0.114237	0.999988
chr6:82636302-82636807	-1.13142	0.716357	-1.5794	0.114244	0.999988
chr9:123417293-123417849	0.743677	0.47086	1.5794	0.114244	0.999988
chr20:44764202-44765010	0.593634	0.375864	1.57938	0.114248	0.999988
chr10:96024540-96025190	-0.958892	0.607164	-1.5793	0.114268	0.999988
chr16:83840827-83842298	0.378002	0.239356	1.57925	0.114279	0.999988
chr21:16594177-16594750	1.52522	0.965823	1.5792	0.114291	0.999988
chr6:158140013-158140987	-0.760295	0.481446	-1.57919	0.114293	0.999988
chr15:35133391-35133958	-1.16307	0.7365	-1.57919	0.114293	0.999988
chr9:81314253-81314528	1.09725	0.69483	1.57916	0.114299	0.999988
chr20:50303625-50304201	-0.915053	0.579458	-1.57915	0.114301	0.999988
chr9:77268417-77268900	-1.1958	0.757288	-1.57905	0.114324	0.999988
chr11:41555384-41555703	-1.60033	1.0135	-1.57901	0.114334	NA
chr10:103159035-103159307	-1.23202	0.780265	-1.57898	0.11434	0.999988
chr3:56627318-56628099	-0.834745	0.528667	-1.57896	0.114344	0.999988
chr6:111966074-111966508	-1.22424	0.775397	-1.57886	0.114368	0.999988
chr4:42931101-42931442	-1.44522	0.915384	-1.57882	0.114378	0.999988
chr17:11623215-11623555	-1.49455	0.946642	-1.57879	0.114385	0.999988
chr3:2519110-2519862	-0.56999	0.36104	-1.57875	0.114394	0.999988
chr13:40591117-40591574	-1.30209	0.824777	-1.57872	0.114399	0.999988
chr17:31821152-31821526	-1.78092	1.12817	-1.57859	0.114431	NA
chr11:17434875-17436388	-0.253191	0.160401	-1.57849	0.114453	0.999988
chr5:147133803-147134187	1.23902	0.784957	1.57845	0.114462	0.999988
chr12:115833232-115833641	-1.65271	1.0471	-1.57838	0.114478	NA
chr4:124538025-124538958	-0.547527	0.346914	-1.57828	0.114502	0.999988
chr4:6929812-6930246	-0.886295	0.561571	-1.57824	0.11451	0.999988
chr10:121918742-121919380	2.07133	1.31244	1.57823	0.114513	NA
chr6:163539088-163539464	-1.46248	0.926686	-1.57818	0.114523	0.999988
chr3:53184198-53184678	-1.20053	0.760733	-1.57812	0.114538	0.999988
chr7:55600809-55601837	0.616471	0.39064	1.5781	0.114542	0.999988
chr12:101445404-101446373	-0.663181	0.420252	-1.57806	0.114553	0.999988
chr12:30570454-30571312	0.67409	0.427185	1.57798	0.114569	0.999988
chr1:29417252-29418056	-1.25259	0.793795	-1.57798	0.114571	0.999988
chr12:84896696-84897461	-0.810751	0.513801	-1.57795	0.114578	0.999988
chr3:118407156-118407760	1.25131	0.793004	1.57794	0.114579	0.999988
chr4:95678741-95680472	0.656665	0.416167	1.57789	0.114591	0.999988
chr3:125189521-125190008	-1.68351	1.06696	-1.57786	0.114597	NA
chr5:179779781-179780993	0.466106	0.295414	1.57781	0.11461	0.999988
chr7:98689855-98690739	-0.615621	0.390182	-1.57778	0.114617	0.999988
chr13:29467234-29467706	1.32443	0.83946	1.57771	0.114632	0.999988
chr8:58425254-58426008	-0.554453	0.351438	-1.57767	0.114641	0.999988
chr8:41685360-41686669	0.343447	0.217702	1.5776	0.114657	0.999988
chr4:99950230-99950491	1.31732	0.835036	1.57756	0.114668	0.999988
chr9:134912434-134913445	0.841793	0.533622	1.57751	0.114679	0.999988
chrX:57012575-57013083	1.69796	1.07641	1.57744	0.114695	0.999988
chr4:47746311-47746675	1.65978	1.05221	1.57742	0.114699	NA
chr12:97148120-97148656	-1.00053	0.634292	-1.57739	0.114705	0.999988
chr13:36497385-36497961	0.637532	0.404172	1.57738	0.114708	0.999988
chr7:74508598-74509264	0.379032	0.240296	1.57735	0.114714	0.999988
chr3:113253150-113253573	-0.9663	0.612622	-1.57732	0.114722	0.999988
chr10:133955210-133956627	-0.872706	0.553291	-1.5773	0.114727	0.999988
chr8:58431537-58432030	0.744688	0.472129	1.5773	0.114727	0.999988
chr1:77496538-77497585	-0.284262	0.180223	-1.57728	0.114732	0.999988
chr7:153555187-153555915	0.800093	0.507278	1.57723	0.114743	0.999988
chr18:54578179-54578912	-0.838475	0.531639	-1.57715	0.114761	0.999988
chr2:39229465-39229737	2.47679	1.57045	1.57713	0.114766	NA
chr4:10880942-10881789	1.15172	0.730287	1.57708	0.114778	0.999988
chr3:46448466-46449143	1.8792	1.19162	1.57702	0.114792	NA
chr5:96159326-96160240	0.572983	0.363338	1.57699	0.114797	0.999988
chr1:60322281-60323307	-0.511981	0.324662	-1.57697	0.114803	0.999988
chr22:41346588-41348124	0.245928	0.15595	1.57696	0.114804	0.999988
chr17:18822833-18823650	1.32837	0.842382	1.57693	0.114812	0.999988
chr20:47376216-47377541	0.90318	0.572766	1.57687	0.114825	0.999988
chr2:208272819-208274205	0.592614	0.375817	1.57687	0.114826	0.999988
chr20:11947244-11948286	-1.2153	0.770725	-1.57683	0.114836	0.999988
chr14:60243660-60244301	0.980637	0.621914	1.57681	0.11484	0.999988
chr1:211494404-211494670	1.3628	0.864294	1.57678	0.114846	0.999988
chr2:210345483-210346230	1.2591	0.798635	1.57656	0.114897	0.999988
chr14:38594546-38595413	-0.352698	0.223716	-1.57654	0.114901	0.999988
chr8:102138210-102139660	0.275131	0.174528	1.57643	0.114928	0.999988
chr11:123275858-123276188	2.62039	1.66226	1.57641	0.114932	NA
chr2:49230835-49231758	-0.832954	0.528399	-1.57637	0.11494	0.999988
chr7:358407-359228	-1.00535	0.637769	-1.57635	0.114945	0.999988
chr17:45300434-45300938	2.89883	1.83903	1.57629	0.11496	NA
chr18:39841550-39842331	-0.930151	0.590095	-1.57627	0.114963	0.999988
chr15:78089790-78090101	2.33766	1.48307	1.57623	0.114974	NA
chr5:99108856-99109676	2.11415	1.34129	1.5762	0.114979	NA
chr10:120710416-120711186	-0.931895	0.591245	-1.57616	0.114989	0.999988
chr20:47604596-47604977	-1.11849	0.709652	-1.57611	0.115001	0.999988
chr8:27283689-27284243	1.02658	0.65137	1.57603	0.115019	0.999988
chr2:30864690-30865243	-0.880048	0.558402	-1.57601	0.115023	0.999988
chr4:174714274-174715052	-1.39687	0.886379	-1.57593	0.115042	0.999988
chr7:130061541-130061942	0.98433	0.624631	1.57586	0.115058	0.999988
chr1:156368056-156368583	0.986679	0.626124	1.57585	0.11506	0.999988
chr10:91349174-91349440	-2.32616	1.47617	-1.5758	0.115071	NA
chr1:77344473-77345450	-0.731175	0.464021	-1.57573	0.115087	0.999988
chr17:43523257-43523701	-1.6364	1.03852	-1.5757	0.115096	0.999988
chr3:62656602-62656990	1.24502	0.790177	1.57562	0.115113	0.999988
chr3:190283952-190284758	1.24861	0.792487	1.57556	0.115127	0.999988
chr18:72508838-72510213	0.394267	0.25024	1.57556	0.115128	0.999988
chr19:23653374-23654538	-0.997544	0.633155	-1.57551	0.115138	0.999988
chr7:101723204-101723957	1.67377	1.06238	1.57549	0.115144	0.999988
chr15:45546675-45547499	-1.02887	0.653063	-1.57546	0.115151	0.999988
chr1:226612151-226612819	-0.714142	0.453295	-1.57544	0.115154	0.999988
chr15:77323662-77324077	-1.449	0.919799	-1.57535	0.115177	0.999988
chr21:47249956-47250630	-1.00388	0.637249	-1.57533	0.115181	0.999988
chr7:133261264-133261606	1.84411	1.17064	1.5753	0.115188	NA
chr1:65367400-65367654	1.10293	0.700167	1.57524	0.115202	0.999988
chr20:44746376-44747527	0.542714	0.34453	1.57523	0.115203	0.999988
chr9:2237011-2237245	-1.26792	0.805	-1.57506	0.115242	0.999988
chr13:114429365-114430408	-0.536705	0.340757	-1.57504	0.115248	0.999988
chr7:70063980-70064484	2.2193	1.4091	1.57498	0.115261	NA
chr8:58757168-58757553	1.796	1.14033	1.57497	0.115262	NA
chr8:124731885-124732747	-0.748177	0.475051	-1.57494	0.11527	0.999988
chr16:73745381-73746328	0.837776	0.531967	1.57487	0.115288	0.999988
chr2:28004019-28004731	-1.23709	0.785573	-1.57475	0.115313	0.999988
chr2:242598487-242599087	-0.90309	0.573488	-1.57473	0.115318	0.999988
chr12:106504389-106504712	-1.40585	0.89277	-1.57471	0.115323	0.999988
chr19:39157118-39158084	0.548789	0.348514	1.57465	0.115337	0.999988
chr1:196529737-196530034	2.09317	1.32936	1.57458	0.115354	NA
chr12:14412909-14413289	-0.620241	0.393911	-1.57457	0.115356	0.999988
chr20:11247244-11248479	-0.596438	0.378799	-1.57455	0.115361	0.999988
chr2:223778690-223779384	1.17552	0.746588	1.57452	0.115367	0.999988
chr9:73662613-73663075	-0.944572	0.599919	-1.5745	0.115372	0.999988
chr14:38429859-38430746	-0.804306	0.510843	-1.57447	0.115379	0.999988
chr11:130764227-130764641	-1.10895	0.704356	-1.57441	0.115392	0.999988
chr2:6213052-6214449	0.676083	0.42943	1.57437	0.115401	0.999988
chr6:119815078-119815661	-0.445765	0.28314	-1.57436	0.115404	0.999988
chr10:17889545-17889937	2.58745	1.6435	1.57435	0.115406	NA
chr7:150482054-150482420	-2.131	1.3536	-1.57433	0.115412	NA
chr10:117728995-117729719	0.467782	0.297137	1.5743	0.115418	0.999988
chr22:43084024-43085143	0.889186	0.564825	1.57427	0.115425	0.999988
chr6:84755286-84755885	1.01692	0.64597	1.57425	0.115429	0.999988
chr10:91034673-91035384	1.19608	0.759799	1.5742	0.115441	0.999988
chr3:173629114-173629652	-0.61734	0.392167	-1.57418	0.115446	0.999988
chr3:59178173-59178495	-1.20791	0.767334	-1.57416	0.115451	0.999988
chr6:12359318-12359568	2.21022	1.40415	1.57406	0.115474	NA
chr4:146630417-146631645	0.62138	0.394785	1.57397	0.115494	0.999988
chr6:84771284-84772072	-0.748215	0.475376	-1.57394	0.1155	0.999988
chr11:75482781-75483122	2.50983	1.59462	1.57394	0.115502	NA
chr5:103521378-103522551	-0.440608	0.279941	-1.57393	0.115504	0.999988
chr7:151479616-151480490	0.454733	0.288921	1.5739	0.115511	0.999988
chr3:59526875-59527404	-0.875796	0.556457	-1.57388	0.115515	0.999988
chr1:182657650-182657959	1.755	1.1151	1.57384	0.115523	NA
chr20:22979937-22981162	-0.77758	0.494067	-1.57384	0.115525	0.999988
chr4:58366006-58366232	2.92909	1.86113	1.57383	0.115528	NA
chr1:176770297-176771711	0.750019	0.476561	1.57382	0.11553	0.999988
chr10:5701274-5702511	1.16391	0.73961	1.57368	0.115561	0.999988
chr1:51076281-51076551	1.97308	1.25383	1.57364	0.115571	NA
chr8:17831960-17832915	-1.16994	0.74349	-1.57357	0.115586	0.999988
chr14:56879183-56880035	1.24329	0.790113	1.57356	0.115588	0.999988
chr4:78802555-78803715	-0.580004	0.368603	-1.57352	0.115599	0.999988
chr15:33429906-33431014	0.867684	0.551446	1.57347	0.11561	0.999988
chr13:49453693-49454371	1.30477	0.829236	1.57346	0.115613	0.999988
chr11:23585979-23586250	2.15333	1.36864	1.57334	0.115641	NA
chr2:11076188-11076780	0.332335	0.21123	1.57333	0.115642	0.999988
chr10:97190012-97190695	0.727945	0.462682	1.57331	0.115646	0.999988
chr8:34390863-34391226	-1.60465	1.01993	-1.57329	0.115651	NA
chr1:203876124-203876459	1.30364	0.828625	1.57326	0.115659	0.999988
chr17:62848593-62849040	-1.26757	0.805712	-1.57323	0.115665	0.999988
chr22:29003749-29003970	1.66094	1.0558	1.57316	0.115682	0.999988
chr10:18592590-18593882	-0.583757	0.371095	-1.57307	0.115704	0.999988
chr6:96627746-96628187	1.55562	0.988936	1.57302	0.115713	0.999988
chr11:75578678-75579550	-1.23424	0.784726	-1.57282	0.115759	0.999988
chr8:117830228-117830907	-1.17347	0.746126	-1.57275	0.115776	0.999988
chr2:53754084-53754557	-1.54654	0.983341	-1.57274	0.11578	0.999988
chr4:118704600-118705271	-1.05431	0.670375	-1.57272	0.115783	0.999988
chr1:175403215-175403620	2.14771	1.36569	1.57262	0.115807	NA
chr10:43902616-43905516	0.209193	0.13303	1.57253	0.115828	0.999988
chr2:122924918-122925871	-0.684346	0.435194	-1.57251	0.115833	0.999988
chr1:154989604-154990621	0.439589	0.279552	1.57247	0.115841	0.999988
chr3:46607083-46608196	-0.620044	0.394328	-1.57241	0.115856	0.999988
chr2:48492915-48493212	2.24966	1.43077	1.57234	0.115873	NA
chr2:142933487-142933864	1.71033	1.08778	1.57231	0.115879	0.999988
chr4:13712640-13713762	0.546126	0.34735	1.57227	0.115889	0.999988
chr16:12810085-12810292	-2.10287	1.33758	-1.57214	0.115917	NA
chr11:115065044-115065679	1.75217	1.11452	1.57213	0.11592	0.999988
chr6:56469010-56469342	1.4451	0.919204	1.57213	0.115921	0.999988
chr14:91982918-91983266	-1.80583	1.14872	-1.57204	0.115942	NA
chr12:112628391-112628868	-1.46886	0.934381	-1.57201	0.115948	0.999988
chr2:166393343-166393902	1.38567	0.881487	1.57197	0.115958	0.999988
chr6:139857992-139858928	-0.457536	0.291061	-1.57196	0.11596	0.999988
chr1:19803009-19803906	2.0039	1.27484	1.57188	0.115978	NA
chr4:128692712-128693175	2.6236	1.66917	1.5718	0.115997	NA
chr9:136710280-136711071	1.53328	0.975496	1.57179	0.115999	0.999988
chr12:96093982-96094471	2.87016	1.82606	1.57178	0.116002	NA
chr4:67901022-67902135	-0.721969	0.459336	-1.57177	0.116005	0.999988
chr15:73127648-73128181	1.74679	1.11137	1.57175	0.116009	NA
chr20:31961436-31962402	-0.299711	0.19069	-1.57172	0.116016	0.999988
chr16:53127819-53128515	0.93045	0.591997	1.57171	0.116017	0.999988
chr5:176797503-176798225	0.514072	0.327086	1.57167	0.116026	0.999988
chr6:34648700-34649342	-0.901769	0.573765	-1.57167	0.116027	0.999988
chr7:28793626-28794273	-0.774308	0.492675	-1.57164	0.116034	0.999988
chr3:142925875-142926610	-0.833796	0.530528	-1.57163	0.116035	0.999988
chr1:227406649-227407278	1.13114	0.719743	1.57158	0.116047	0.999988
chr11:43568117-43569938	-0.27382	0.174234	-1.57157	0.116051	0.999988
chr13:45676524-45677394	-1.01161	0.643734	-1.57148	0.116071	0.999988
chr1:183038768-183039649	-0.822673	0.523555	-1.57132	0.116108	0.999988
chr2:9705559-9706203	0.70404	0.448085	1.57122	0.116131	0.999988
chr6:44457520-44458875	0.369503	0.235188	1.5711	0.11616	0.999988
chr8:29985525-29985939	2.41877	1.53955	1.57109	0.116161	NA
chr22:48589910-48590354	-2.26325	1.44056	-1.57109	0.116161	NA
chr6:47468496-47469401	-1.40545	0.894569	-1.57109	0.116162	0.999988
chr5:159532042-159533102	1.14918	0.731475	1.57105	0.116171	0.999988
chr13:94919623-94920484	-0.635418	0.404456	-1.57104	0.116173	0.999988
chr4:125704795-125705279	2.85072	1.81459	1.571	0.116182	NA
chr14:76438885-76440151	0.774755	0.493171	1.57097	0.11619	0.999988
chr5:167551024-167551531	1.33774	0.851539	1.57097	0.116191	0.999988
chr7:47764741-47766215	0.598782	0.381162	1.57094	0.116197	0.999988
chr3:111827955-111828701	-0.663949	0.422659	-1.57089	0.116209	0.999988
chr9:137282898-137283532	1.10284	0.702061	1.57086	0.116215	0.999988
chr6:101167790-101168460	1.24114	0.790102	1.57086	0.116216	0.999988
chr6:137891375-137892072	-0.936896	0.59643	-1.57084	0.11622	0.999988
chr5:160041162-160041898	1.85262	1.17943	1.57077	0.116235	NA
chr20:36701656-36702576	0.989765	0.63012	1.57076	0.116239	0.999988
chr6:34482224-34483404	-0.7092	0.451503	-1.57075	0.11624	0.999988
chr10:91127118-91128017	0.732836	0.466579	1.57066	0.116262	0.999988
chr13:34319633-34320472	-0.829875	0.528373	-1.57062	0.11627	0.999988
chr5:119741003-119742177	1.15541	0.735647	1.57061	0.116273	0.999988
chr10:77070327-77070585	2.21113	1.40785	1.57058	0.116281	NA
chr9:75782370-75783788	1.0165	0.647226	1.57055	0.116286	0.999988
chr16:51068146-51068828	-1.47521	0.939295	-1.57055	0.116287	0.999988
chr9:3032723-3033567	-0.944166	0.601188	-1.5705	0.116299	0.999988
chr3:111354298-111354797	-1.10743	0.705149	-1.5705	0.116299	0.999988
chr10:3990963-3991459	-1.00559	0.640303	-1.57049	0.116301	0.999988
chr10:85566334-85567160	-0.928042	0.590927	-1.57049	0.116302	0.999988
chr4:84049530-84050068	1.67796	1.06844	1.57047	0.116306	0.999988
chr9:121217608-121218507	-0.68133	0.433841	-1.57046	0.116308	0.999988
chr17:67570898-67572072	0.882487	0.562035	1.57016	0.116377	0.999988
chr11:65880062-65881039	0.887259	0.565082	1.57014	0.116382	0.999988
chr7:140903360-140903801	-2.00121	1.27468	-1.56998	0.116421	NA
chr6:18070613-18070899	-1.78455	1.13669	-1.56995	0.116427	NA
chr4:150954108-150954374	-1.86693	1.18919	-1.56992	0.116435	NA
chr5:102028868-102029512	1.22049	0.777423	1.56992	0.116435	0.999988
chr15:92483723-92484620	0.748295	0.476667	1.56985	0.11645	0.999988
chr6:43234611-43234956	-1.25319	0.798301	-1.56982	0.116457	0.999988
chr14:71964229-71965405	0.713465	0.45449	1.56981	0.116459	0.999988
chr14:103864850-103865077	-1.44754	0.922124	-1.56979	0.116463	0.999988
chr5:65912286-65912854	2.02563	1.29039	1.56978	0.116465	NA
chrX:44534139-44535151	-0.464518	0.295917	-1.56976	0.116472	0.999988
chr1:90386444-90386796	1.59907	1.01868	1.56974	0.116475	0.999988
chr1:212708556-212708879	-1.47191	0.937724	-1.56966	0.116494	0.999988
chr10:128588669-128589217	-0.625395	0.398449	-1.56957	0.116515	0.999988
chr5:141600667-141601107	-3.68663	2.34903	-1.56942	0.116549	NA
chr3:148939670-148940035	1.21895	0.776701	1.5694	0.116555	0.999988
chr3:55944611-55944890	1.95969	1.24871	1.56937	0.116561	NA
chr14:69224237-69224883	-0.643591	0.410095	-1.56937	0.116562	0.999988
chr11:104418426-104419340	0.549859	0.35038	1.56932	0.116572	0.999988
chr14:59385972-59386319	-1.57449	1.00331	-1.56931	0.116576	0.999988
chr1:183871112-183871488	2.00931	1.28043	1.56926	0.116589	NA
chr2:25449311-25450050	1.05996	0.675502	1.56914	0.116615	0.999988
chr17:27309251-27309633	-2.62014	1.66985	-1.56909	0.116628	NA
chr4:38469991-38471466	-0.509847	0.324947	-1.56902	0.116644	0.999988
chr8:138762273-138762739	-1.82372	1.16241	-1.56891	0.116668	NA
chrX:24946275-24947040	-1.70423	1.08626	-1.5689	0.116671	NA
chr1:232685927-232686823	-0.758567	0.483507	-1.56888	0.116675	0.999988
chr3:114582720-114583116	1.39907	0.891779	1.56885	0.116682	0.999988
chr11:93926482-93926836	-1.61062	1.02663	-1.56884	0.116685	0.999988
chr2:159859230-159859559	-1.60642	1.02397	-1.56881	0.116691	NA
chr11:6326498-6326889	-0.883627	0.563248	-1.56881	0.116693	0.999988
chr4:26331540-26333451	-0.596723	0.380381	-1.56875	0.116706	0.999988
chr13:25854014-25854289	-1.67626	1.06859	-1.56866	0.116726	NA
chr3:88241141-88241548	2.44849	1.5609	1.56864	0.116731	NA
chr1:214241418-214241829	-1.39997	0.892491	-1.56861	0.116739	0.999988
chr2:163292230-163292741	-1.23275	0.785933	-1.56852	0.116759	0.999988
chr7:34749399-34749937	1.3739	0.875952	1.56847	0.116771	0.999988
chr6:90314365-90314998	-1.33715	0.852532	-1.56845	0.116777	0.999988
chr10:104172810-104173367	0.473258	0.301741	1.56842	0.116782	0.999988
chr13:73075902-73076160	-1.89615	1.20896	-1.56841	0.116785	NA
chr2:201650969-201651898	-0.426175	0.271735	-1.56835	0.1168	0.999988
chr19:21748925-21749232	0.77961	0.497098	1.56832	0.116806	0.999988
chr5:41166474-41166897	1.86072	1.18646	1.5683	0.116812	NA
chr2:192603322-192604221	-1.19009	0.758855	-1.56827	0.116819	0.999988
chr4:121613330-121613535	3.36257	2.14416	1.56825	0.116824	NA
chr18:899389-899987	0.694144	0.442629	1.56823	0.116827	0.999988
chrX:82068497-82069204	-0.593927	0.378741	-1.56816	0.116843	0.999988
chr1:210419678-210420147	1.10655	0.705641	1.56816	0.116845	0.999988
chr9:20319601-20320553	-0.479152	0.305554	-1.56814	0.116848	0.999988
chr4:146056950-146057714	1.31108	0.83612	1.56805	0.116869	0.999988
chr7:18555968-18556405	1.39679	0.890786	1.56804	0.116871	0.999988
chr8:142047860-142048976	0.381909	0.243564	1.568	0.11688	0.999988
chr12:6712217-6712702	0.672754	0.429058	1.56798	0.116886	0.999988
chr1:59238828-59239489	-0.868239	0.55378	-1.56784	0.116918	0.999988
chr2:166683692-166684885	0.549769	0.350663	1.5678	0.116928	0.999988
chr6:101065467-101066572	0.851464	0.543121	1.56772	0.116946	0.999988
chr11:29977675-29978515	-1.05677	0.674113	-1.56765	0.116962	0.999988
chr22:26223120-26224231	-0.740407	0.472314	-1.56762	0.116971	0.999988
chr12:113362688-113363337	1.64298	1.04807	1.56761	0.116971	0.999988
chr1:201572799-201573367	0.8112	0.517478	1.5676	0.116974	0.999988
chr12:111016000-111016778	0.664532	0.423921	1.56758	0.116978	0.999988
chr3:35241614-35241899	-1.4851	0.947384	-1.56758	0.116979	0.999988
chr4:83208820-83209256	-0.491152	0.313322	-1.56756	0.116984	0.999988
chr3:88009233-88009515	-1.73815	1.10885	-1.56753	0.116992	NA
chr21:30692337-30692667	2.11649	1.3503	1.56742	0.117017	NA
chr5:91442788-91443898	-0.867358	0.553368	-1.56742	0.117017	0.999988
chr3:131995135-131995380	-2.37021	1.51219	-1.5674	0.117021	NA
chr17:63162659-63163468	-0.363809	0.232111	-1.56739	0.117023	0.999988
chr1:61839087-61839719	1.39778	0.891819	1.56733	0.117037	0.999988
chr11:82535072-82535788	-1.09026	0.695632	-1.5673	0.117045	0.999988
chr2:156238996-156239890	-0.794068	0.506655	-1.56727	0.117051	0.999988
chr13:26322584-26323566	-1.58187	1.00932	-1.56726	0.117054	0.999988
chr18:37176605-37177521	-0.95192	0.607387	-1.56724	0.117059	0.999988
chr12:104274083-104275342	0.52648	0.335932	1.56722	0.117062	0.999988
chr6:20441955-20442714	-0.909086	0.580064	-1.56722	0.117064	0.999988
chr5:128010595-128010865	-2.12322	1.35481	-1.56718	0.117074	NA
chr3:127466343-127467439	-0.820501	0.523603	-1.56703	0.117108	0.999988
chr8:125591322-125592083	1.25874	0.80328	1.567	0.117115	0.999988
chr15:89710490-89711655	0.549909	0.350942	1.56695	0.117126	0.999988
chr7:15003683-15004217	1.40608	0.897382	1.56687	0.117146	0.999988
chr7:103916382-103916713	1.41947	0.905948	1.56683	0.117154	0.999988
chr6:4727599-4728564	1.06184	0.677756	1.5667	0.117186	0.999988
chrX:40272035-40273203	-0.892028	0.569383	-1.56666	0.117195	0.999988
chr11:14476324-14477006	-1.16299	0.74237	-1.56659	0.11721	0.999988
chr3:139905216-139905724	-1.18755	0.758052	-1.56658	0.117213	0.999988
chr9:112629485-112630178	-1.02362	0.653426	-1.56655	0.117221	0.999988
chr16:10911957-10912538	2.04435	1.30501	1.56654	0.117222	NA
chr1:22546122-22546607	1.49767	0.956038	1.56654	0.117223	0.999988
chr3:2902865-2903194	-1.03123	0.658314	-1.56647	0.11724	0.999988
chr22:18374154-18374906	0.667526	0.426146	1.56643	0.117249	0.999988
chr6:42109777-42110867	0.751013	0.479464	1.56636	0.117264	0.999988
chr11:47421368-47422735	0.947538	0.604937	1.56634	0.117269	0.999988
chr9:127460622-127460909	-2.21326	1.41304	-1.56631	0.117276	NA
chr1:245773444-245773933	-1.20094	0.766784	-1.56621	0.1173	0.999988
chr5:133891662-133892070	0.614915	0.392625	1.56617	0.11731	0.999988
chr7:24406274-24407145	-0.680501	0.434508	-1.56614	0.117315	0.999988
chr14:55091752-55092246	1.39367	0.889913	1.56607	0.117332	0.999988
chr14:101157566-101158537	-0.40128	0.256245	-1.566	0.117348	0.999988
chr19:30937813-30938129	2.14063	1.367	1.56594	0.117364	NA
chr1:77105874-77106142	2.13498	1.36339	1.56593	0.117364	NA
chr5:122506662-122507385	-0.996582	0.636435	-1.56588	0.117376	0.999988
chr2:62831419-62832573	0.665445	0.424978	1.56583	0.117388	0.999988
chr4:96971464-96971690	2.25815	1.44224	1.56573	0.117413	NA
chr1:94311313-94313789	0.208382	0.133099	1.56562	0.117437	0.999988
chr9:4328430-4329216	0.635331	0.40582	1.56555	0.117454	0.999988
chr7:23662057-23662376	2.16542	1.38317	1.56554	0.117455	NA
chr18:8296339-8297533	0.405115	0.258781	1.56547	0.117473	0.999988
chr10:117896769-117897194	-1.85273	1.18359	-1.56535	0.1175	NA
chr2:217404067-217405182	0.267299	0.170765	1.5653	0.117513	0.999988
chr16:81481056-81481649	0.668208	0.426906	1.56523	0.117528	0.999988
chr20:38889649-38890529	-0.534792	0.341676	-1.5652	0.117535	0.999988
chr8:5064630-5065519	-1.36462	0.871857	-1.56519	0.117539	0.999988
chr6:56380144-56380627	0.828794	0.529523	1.56517	0.117543	0.999988
chr2:112483387-112483648	-1.86298	1.1903	-1.56513	0.117552	NA
chr1:27995675-27996160	-0.667984	0.426796	-1.56511	0.117556	0.999988
chr1:208202759-208204193	1.0487	0.670071	1.56506	0.117569	0.999988
chr5:34042965-34044086	-0.896159	0.572624	-1.565	0.117582	0.999988
chr19:47974182-47975694	0.491153	0.313844	1.56496	0.117592	0.999988
chr17:76919350-76920531	0.473417	0.302514	1.56494	0.117596	0.999988
chr1:48991236-48991476	2.11838	1.35365	1.56494	0.117597	NA
chr13:102231367-102231905	-1.17945	0.753696	-1.56489	0.117609	0.999988
chr12:59265400-59265684	1.20222	0.768273	1.56484	0.11762	0.999988
chr2:37934004-37934392	2.5713	1.6432	1.56481	0.117627	NA
chr19:4379458-4379735	0.96296	0.615403	1.56476	0.117638	0.999988
chr17:8124000-8126999	0.219633	0.140367	1.5647	0.117653	0.999988
chr8:49665314-49665588	2.22716	1.42338	1.5647	0.117654	NA
chr20:50106188-50106493	2.30599	1.47377	1.56469	0.117655	NA
chr6:133874864-133875168	-1.26751	0.810096	-1.56464	0.117668	0.999988
chr1:7418428-7418779	-1.63713	1.04637	-1.56458	0.117682	NA
chr10:65659600-65660244	-0.912005	0.582916	-1.56456	0.117687	0.999988
chr1:83530225-83530811	1.66764	1.0659	1.56454	0.117692	NA
chr7:51191109-51191896	0.444666	0.284241	1.5644	0.117724	0.999988
chrX:109255859-109256941	-0.551189	0.35234	-1.56437	0.117731	0.999988
chrX:129248340-129248576	1.68054	1.07427	1.56436	0.117734	NA
chr18:6948288-6949190	-1.56932	1.00318	-1.56435	0.117735	0.999988
chr13:111209958-111210742	0.690749	0.441561	1.56433	0.117739	0.999988
chr5:14806511-14807019	-0.560551	0.358341	-1.56429	0.117749	0.999988
chr4:7464125-7464685	-1.077	0.688493	-1.56429	0.117749	0.999988
chr7:137708470-137709195	1.07837	0.689378	1.56426	0.117755	0.999988
chr10:22482797-22483505	1.15773	0.740126	1.56423	0.117763	0.999988
chr7:23799458-23800031	-1.46152	0.934382	-1.56416	0.11778	0.999988
chr5:171778310-171778729	-0.963724	0.61616	-1.56408	0.117798	0.999988
chr7:12009317-12009986	-1.53443	0.981049	-1.56407	0.117801	0.999988
chr2:28672546-28673040	1.00654	0.643567	1.56401	0.117816	0.999988
chr13:42274898-42275380	-0.716176	0.457916	-1.56399	0.11782	0.999988
chr3:27527285-27528052	-0.375481	0.240089	-1.56392	0.117836	0.999988
chr1:14050313-14050578	2.83883	1.81531	1.56383	0.117858	NA
chrX:46822649-46822942	2.83883	1.81531	1.56383	0.117858	NA
chr1:233142817-233143099	1.88147	1.20317	1.56376	0.117873	NA
chr7:11870280-11870518	1.61162	1.03061	1.56375	0.117877	0.999988
chr3:12933201-12933997	0.615637	0.393709	1.56368	0.117892	0.999988
chr1:65292643-65293136	1.31627	0.841794	1.56365	0.117899	0.999988
chr12:4757155-4758684	0.371718	0.237727	1.56363	0.117904	0.999988
chr13:58701613-58702535	-1.31356	0.840072	-1.56363	0.117905	0.999988
chr5:6419019-6420269	-0.37677	0.240965	-1.56359	0.117915	0.999988
chr10:123695207-123695642	-2.44986	1.56683	-1.56358	0.117917	NA
chr10:93046242-93047557	1.2899	0.824997	1.56352	0.117931	0.999988
chr3:134261257-134261701	1.54084	0.985515	1.56349	0.117937	0.999988
chr16:84211242-84211719	1.39897	0.894811	1.56342	0.117954	0.999988
chr1:6073624-6075058	-0.751632	0.480771	-1.56339	0.117961	0.999988
chr18:63713077-63714309	-0.890811	0.569812	-1.56334	0.117972	0.999988
chr4:82135369-82137049	-0.725157	0.463853	-1.56333	0.117974	0.999988
chr8:48100087-48101199	-0.396272	0.253514	-1.56311	0.118026	0.999988
chrX:71361274-71361891	0.846504	0.541568	1.56306	0.118038	0.999988
chrX:123144017-123144479	1.56905	1.00383	1.56306	0.11804	0.999988
chr19:48866296-48867843	0.255935	0.163745	1.56301	0.11805	0.999988
chrX:10016760-10017158	-1.97745	1.26516	-1.56301	0.118051	NA
chr2:61831662-61832615	-0.968368	0.619568	-1.56297	0.118059	0.999988
chr22:23224436-23224803	2.50286	1.60138	1.56293	0.118068	NA
chr9:36778714-36779105	-2.22025	1.4206	-1.56289	0.118078	NA
chr11:100267749-100268032	-2.13308	1.365	-1.56269	0.118125	NA
chr18:50479658-50480274	-2.13308	1.365	-1.56269	0.118125	NA
chr4:24139300-24140042	-2.13308	1.365	-1.56269	0.118125	NA
chr17:29669347-29670136	-0.859225	0.54984	-1.56268	0.118128	0.999988
chr3:97300544-97300804	-1.14815	0.734744	-1.56265	0.118135	0.999988
chr10:34873069-34873460	1.07806	0.689896	1.56265	0.118135	0.999988
chr16:57643414-57644320	0.510352	0.326615	1.56255	0.118159	0.999988
chr12:125070945-125071925	0.682099	0.436537	1.56252	0.118165	0.999988
chr4:168371414-168371870	-1.26838	0.811753	-1.56252	0.118165	0.999988
chr11:65337160-65338089	0.284034	0.18178	1.56252	0.118166	0.999988
chr5:107986645-107987127	-0.936299	0.59925	-1.56245	0.118182	0.999988
chr6:25302702-25303442	0.469805	0.300685	1.56245	0.118182	0.999988
chr10:3791774-3792671	1.40453	0.898947	1.56242	0.11819	0.999988
chr20:48100208-48101259	0.462882	0.296265	1.56239	0.118195	0.999988
chr21:28711597-28711841	2.47779	1.58595	1.56233	0.11821	NA
chr19:41111120-41111905	0.431878	0.276433	1.56232	0.118211	0.999988
chr11:120081312-120082311	0.645995	0.413495	1.56228	0.118222	0.999988
chr18:13381563-13382953	0.38793	0.248313	1.56226	0.118226	0.999988
chr1:23134743-23135940	-0.497521	0.318481	-1.56217	0.118249	0.999988
chr6:90291026-90291302	-1.73309	1.10941	-1.56216	0.118249	NA
chr10:126106535-126108008	0.27877	0.178453	1.56215	0.118252	0.999988
chr16:74659534-74659916	-1.46481	0.937766	-1.56202	0.118284	0.999988
chr10:82674447-82674798	-1.80527	1.15577	-1.56196	0.118297	NA
chr4:11616012-11616404	1.82827	1.17055	1.56189	0.118315	0.999988
chr10:132900545-132901435	0.930969	0.596084	1.56181	0.118333	0.999988
chr19:42755199-42755446	0.948618	0.607409	1.56174	0.118348	0.999988
chr2:163262640-163263287	-0.874005	0.559675	-1.56163	0.118375	0.999988
chr4:147483720-147484699	-1.53631	0.983792	-1.56162	0.118378	0.999988
chr2:162779275-162780193	-0.843662	0.540249	-1.56162	0.118379	0.999988
chr5:142361111-142362747	-0.571418	0.365919	-1.5616	0.118383	0.999988
chr11:96477002-96477369	-1.51583	0.970792	-1.56144	0.118421	0.999988
chr1:161531134-161531403	3.42528	2.19382	1.56134	0.118445	NA
chr10:97831943-97832203	3.42528	2.19382	1.56134	0.118445	NA
chr20:40612711-40613023	3.42528	2.19382	1.56134	0.118445	NA
chr9:34048308-34049693	0.238125	0.152514	1.56133	0.118445	0.999988
chr5:132426783-132427138	2.38693	1.52879	1.56132	0.118448	NA
chr8:139709768-139710315	2.38693	1.52879	1.56132	0.118448	NA
chr2:53954637-53955678	-0.793676	0.508374	-1.56121	0.118475	0.999988
chr12:75125789-75127113	-0.759492	0.486501	-1.56113	0.118493	0.999988
chr10:117589234-117589597	-2.12067	1.35843	-1.56112	0.118495	NA
chr8:54569103-54571451	0.256126	0.164066	1.56111	0.118498	0.999988
chr1:20685263-20686633	0.583412	0.373716	1.56111	0.118498	0.999988
chr16:57406039-57407421	0.745725	0.477692	1.5611	0.1185	0.999988
chr3:192908094-192908571	-1.31399	0.84171	-1.5611	0.118501	0.999988
chr11:11904059-11904751	-0.933749	0.598149	-1.56106	0.118509	0.999988
chr3:125624097-125624488	-3.70628	2.37422	-1.56105	0.118511	NA
chr11:45271366-45272177	-0.419904	0.269014	-1.5609	0.118547	0.999988
chr5:61753847-61754431	1.51671	0.97169	1.5609	0.118547	0.999988
chr20:7946801-7947187	1.67877	1.07555	1.56085	0.11856	0.999988
chr9:112220373-112221596	-0.714441	0.457751	-1.56076	0.118579	0.999988
chr9:133465531-133466150	-1.14837	0.735793	-1.56073	0.118588	0.999988
chr12:63228160-63229403	0.553491	0.354644	1.5607	0.118595	0.999988
chr11:69213776-69214259	-2.08665	1.33702	-1.56068	0.1186	NA
chr6:47598877-47600275	0.651033	0.417152	1.56066	0.118604	0.999988
chr15:35928912-35929217	3.3552	2.14988	1.56064	0.118608	NA
chr16:23568329-23569588	0.253948	0.162722	1.56063	0.118612	0.999988
chr16:66964079-66964454	0.681383	0.43661	1.56062	0.118613	0.999988
chr4:40764747-40765777	0.840488	0.53857	1.56059	0.11862	0.999988
chr12:53764447-53765616	0.314445	0.201491	1.56059	0.11862	0.999988
chr18:72935591-72936025	-0.642862	0.411936	-1.56059	0.118622	0.999988
chr14:77443982-77444952	1.15323	0.738974	1.56058	0.118623	0.999988
chr17:38446866-38447223	-0.932999	0.597858	-1.56057	0.118625	0.999988
chrX:13864590-13865352	-0.95706	0.613277	-1.56057	0.118626	0.999988
chr16:50712451-50712839	2.89938	1.85794	1.56054	0.118633	NA
chr6:38068185-38068511	2.89938	1.85794	1.56054	0.118633	NA
chr8:93751950-93752284	-1.76956	1.13396	-1.56051	0.118639	NA
chrX:131777795-131778235	1.28294	0.822209	1.56036	0.118674	0.999988
chr9:21901952-21902454	-1.73041	1.10902	-1.5603	0.118688	NA
chr4:129510667-129511838	-0.788733	0.505504	-1.56029	0.118692	0.999988
chr6:25623251-25623594	-1.49044	0.95527	-1.56023	0.118705	0.999988
chr7:29957289-29957592	-1.47617	0.94612	-1.56023	0.118705	0.999988
chr4:165406218-165406780	-1.4229	0.912021	-1.56016	0.118721	0.999988
chr4:114102360-114103323	-1.72861	1.10798	-1.56014	0.118727	NA
chr3:155393785-155394761	-0.658016	0.421769	-1.56014	0.118728	0.999988
chr6:72183615-72184009	-2.41506	1.5481	-1.56001	0.118757	NA
chr13:35165665-35166710	-0.677576	0.434354	-1.55996	0.118769	0.999988
chr3:180024416-180024952	1.11595	0.71539	1.55992	0.118778	0.999988
chrX:117554221-117555227	0.671383	0.430406	1.55988	0.118788	0.999988
chr1:74941243-74942202	-1.95063	1.25052	-1.55985	0.118795	NA
chr3:126437342-126437696	-1.56762	1.00499	-1.55984	0.118799	0.999988
chr1:59892636-59893469	0.508358	0.325905	1.55983	0.118799	0.999988
chr10:3051565-3052057	-1.2235	0.784403	-1.55979	0.11881	0.999988
chr21:27280769-27282048	-0.832824	0.533941	-1.55977	0.118815	0.999988
chr5:21067938-21068429	1.66048	1.0646	1.55971	0.118828	NA
chr18:31252005-31252630	1.10131	0.706098	1.55971	0.118829	0.999988
chr17:25793742-25793975	1.37031	0.878573	1.5597	0.11883	0.999988
chrX:22407415-22408481	0.648168	0.415577	1.55968	0.118835	0.999988
chr4:17331622-17332144	1.01551	0.651113	1.55965	0.118843	0.999988
chrX:49864889-49865211	-3.07708	1.97296	-1.55963	0.118848	NA
chr9:109742759-109743298	1.00577	0.644891	1.5596	0.118855	0.999988
chr20:17191668-17192027	3.41281	2.18833	1.55955	0.118867	NA
chr2:60127823-60128769	-0.860126	0.551529	-1.55953	0.118871	0.999988
chr12:33673613-33674522	1.2966	0.831433	1.55947	0.118885	0.999988
chr2:217707051-217708002	-0.548161	0.351511	-1.55944	0.118893	0.999988
chr4:149814377-149814586	-1.67184	1.07211	-1.55939	0.118905	NA
chr9:95226223-95226814	1.01334	0.64984	1.55936	0.118911	0.999988
chr14:25422239-25422792	-1.7697	1.13489	-1.55936	0.118911	NA
chr4:75096543-75097239	2.87212	1.84192	1.5593	0.118924	NA
chr8:138631762-138632117	2.87212	1.84192	1.5593	0.118924	NA
chr9:84144628-84145211	-0.865063	0.554791	-1.55926	0.118935	0.999988
chr1:27353566-27354815	0.405556	0.260113	1.55915	0.118961	0.999988
chr2:135002771-135004361	0.729143	0.467667	1.55911	0.11897	0.999988
chr2:170766966-170767240	-2.76131	1.77117	-1.55904	0.118988	NA
chr7:6263709-6263988	-2.76131	1.77117	-1.55904	0.118988	NA
chr11:2172695-2173750	-0.409894	0.262926	-1.55897	0.119003	0.999988
chr2:183290709-183291814	-1.0703	0.686572	-1.55891	0.119018	0.999988
chr1:183699374-183699915	1.35204	0.867304	1.55889	0.119021	0.999988
chr21:26824047-26824360	1.48596	0.953238	1.55886	0.11903	0.999988
chr22:36344961-36345618	-1.348	0.86475	-1.55884	0.119035	0.999988
chr1:236354962-236356450	-0.95728	0.6141	-1.55883	0.119035	0.999988
chr14:61501181-61501537	1.79301	1.15026	1.55878	0.119048	NA
chr3:4870715-4871017	1.79284	1.15022	1.5587	0.119068	NA
chr12:97815791-97816277	1.56203	1.00218	1.55864	0.119082	0.999988
chr10:67565387-67565962	-1.14542	0.734949	-1.5585	0.119115	0.999988
chr9:15696995-15698255	-0.619752	0.397668	-1.55847	0.119123	0.999988
chr1:159721719-159722362	2.12998	1.36675	1.55842	0.119133	NA
chr3:132685255-132685545	2.50538	1.60769	1.55837	0.119146	NA
chr22:25122897-25123952	-0.606154	0.388971	-1.55835	0.11915	0.999988
chr16:20527507-20527751	-1.71756	1.10218	-1.55833	0.119154	NA
chr3:79583954-79584186	-2.97305	1.90786	-1.55832	0.119158	NA
chr10:2434340-2436061	-0.558025	0.358133	-1.55815	0.119198	0.999988
chr4:15939836-15940261	-2.92079	1.87453	-1.55814	0.119199	NA
chr3:77253069-77253430	-1.37776	0.884234	-1.55814	0.119201	0.999988
chr3:62926428-62927347	0.384311	0.246655	1.55809	0.119211	0.999988
chr14:62050925-62051343	1.61947	1.0394	1.55808	0.119214	0.999988
chr3:143991499-143991939	-1.2418	0.797018	-1.55806	0.119219	0.999988
chr3:65423670-65424248	2.05352	1.31801	1.55804	0.119223	NA
chrX:96654290-96654867	1.0402	0.667657	1.55799	0.119235	0.999988
chr18:29303676-29304759	-0.501496	0.321903	-1.55791	0.119255	0.999988
chr3:5238723-5239103	-1.03086	0.661705	-1.55789	0.11926	0.999988
chr7:41731071-41731711	0.914845	0.587235	1.55789	0.11926	0.999988
chr7:105442975-105443869	1.82413	1.17091	1.55787	0.119265	NA
chr1:165045979-165046761	-1.76643	1.1339	-1.55785	0.11927	NA
chr7:93072712-93073711	-0.975177	0.625986	-1.55782	0.119275	0.999988
chr12:58758267-58759180	-0.644425	0.413674	-1.55781	0.119278	0.999988
chr10:101594136-101594629	1.1186	0.718067	1.55779	0.119283	0.999988
chr3:67022219-67023039	0.472119	0.303071	1.55778	0.119285	0.999988
chr12:11854186-11855136	0.680089	0.4366	1.55769	0.119306	0.999988
chr8:75825504-75826146	-0.922919	0.592496	-1.55768	0.119309	0.999988
chr3:62825426-62825783	0.961449	0.617233	1.55767	0.11931	0.999988
chr18:54483192-54483460	2.31153	1.48403	1.5576	0.119327	NA
chr1:50561285-50562149	0.832621	0.534598	1.55747	0.119359	0.999988
chr1:187598313-187598615	-1.8584	1.19323	-1.55746	0.119361	NA
chr5:132399556-132400241	1.19085	0.764618	1.55744	0.119365	0.999988
chr17:42600529-42600887	2.01986	1.29691	1.55744	0.119366	NA
chr6:29530993-29531387	2.92004	1.87491	1.55743	0.119368	NA
chr7:102516106-102516851	0.508877	0.326745	1.55741	0.119373	0.999988
chr5:158517927-158518378	-1.70616	1.09557	-1.55733	0.119393	NA
chr7:98464812-98465555	-0.585578	0.376015	-1.55732	0.119394	0.999988
chr11:111789138-111790100	0.43799	0.281251	1.55729	0.119401	0.999988
chr9:25973091-25973890	-1.3271	0.852194	-1.55727	0.119406	0.999988
chr20:14905105-14905483	2.10176	1.34968	1.55723	0.119415	NA
chr5:38013314-38013556	-1.39524	0.896001	-1.55718	0.119427	0.999988
chr18:29969757-29970181	2.19127	1.40721	1.55718	0.119428	NA
chr11:85856017-85857209	-1.06831	0.686056	-1.55718	0.119428	0.999988
chr6:17042829-17043605	1.24587	0.800097	1.55714	0.119436	0.999988
chrX:40355632-40356401	-0.856372	0.549964	-1.55714	0.119437	0.999988
chr11:78830548-78831229	-0.944426	0.606513	-1.55714	0.119437	0.999988
chr5:51278851-51279445	-0.75005	0.481691	-1.55712	0.119443	0.999988
chr7:151112762-151113129	2.01979	1.29715	1.5571	0.119446	NA
chr16:22827764-22828186	2.07281	1.33124	1.55705	0.119458	NA
chr11:47615615-47616039	-1.24352	0.798639	-1.55705	0.119458	0.999988
chr17:30904321-30904575	-2.49352	1.60148	-1.55701	0.119469	NA
chr11:1552644-1553792	-0.358429	0.230209	-1.55698	0.119476	0.999988
chr1:198025465-198025696	2.89497	1.85938	1.55696	0.11948	NA
chr1:206205711-206206491	2.89497	1.85938	1.55696	0.11948	NA
chr4:53484730-53485419	-1.24874	0.802047	-1.55694	0.119484	0.999988
chr12:26844309-26844920	0.573331	0.368245	1.55693	0.119488	0.999988
chrX:123005081-123005500	2.30274	1.47903	1.55692	0.119489	NA
chr3:133747845-133749582	-0.617091	0.396356	-1.55691	0.119492	0.999988
chr11:126700335-126701271	0.507801	0.326161	1.5569	0.119493	0.999988
chr11:115804331-115804679	-1.08637	0.697779	-1.55689	0.119496	0.999988
chr17:32618796-32619325	-0.953686	0.612578	-1.55684	0.119508	0.999988
chr3:5271074-5271449	1.81946	1.16871	1.55682	0.119514	NA
chr17:71489377-71489742	2.18331	1.40242	1.55682	0.119514	NA
chr9:132020426-132021565	0.589362	0.378577	1.55678	0.119523	0.999988
chr1:232688736-232689449	-0.819848	0.526649	-1.55672	0.119536	0.999988
chr2:51070628-51071104	1.51139	0.970934	1.55663	0.119558	0.999988
chr2:135573306-135573699	-1.31504	0.844812	-1.5566	0.119564	0.999988
chr8:118210512-118211190	-0.653863	0.420059	-1.5566	0.119566	0.999988
chr17:21029887-21030916	0.359007	0.230642	1.55656	0.119576	0.999988
chr4:133831297-133832210	-0.501446	0.322154	-1.55654	0.119579	0.999988
chr11:65741009-65741608	0.984647	0.63259	1.55653	0.119581	0.999988
chr16:48656936-48658021	0.399444	0.256629	1.5565	0.119588	0.999988
chr4:76928305-76929003	1.40565	0.903146	1.5564	0.119614	0.999988
chr1:42442593-42443302	0.982593	0.631357	1.55632	0.119632	0.999988
chr15:40530663-40532760	0.261128	0.167786	1.55632	0.119632	0.999988
chr17:64733453-64734334	-0.59314	0.381136	-1.55624	0.119651	0.999988
chr7:18107433-18107719	2.5788	1.65716	1.55616	0.11967	NA
chr11:43577125-43578914	-0.372721	0.239515	-1.55615	0.119672	0.999988
chr17:57828305-57829537	0.629046	0.404238	1.55613	0.119678	0.999988
chr15:101610733-101611438	1.232	0.791726	1.55609	0.119686	0.999988
chr3:192850544-192851231	-0.720679	0.463163	-1.556	0.119709	0.999988
chr2:145214201-145214561	2.63373	1.69268	1.55595	0.119719	NA
chr22:44721935-44722392	1.06076	0.681753	1.55593	0.119724	0.999988
chr1:111080345-111081328	-0.658611	0.423291	-1.55593	0.119725	0.999988
chr16:89388636-89389052	-0.55404	0.356089	-1.55591	0.119731	0.999988
chr18:56428830-56429649	0.90107	0.579169	1.5558	0.119756	0.999988
chr2:177337923-177338248	1.672	1.07471	1.55577	0.119763	NA
chr10:84026822-84027643	0.694496	0.446418	1.55571	0.119778	0.999988
chr10:81319419-81320368	0.780142	0.501485	1.55566	0.119788	0.999988
chr3:196514323-196515039	-1.08829	0.6996	-1.55559	0.119807	0.999988
chr10:85305796-85306198	-2.42001	1.55578	-1.5555	0.119828	NA
chr6:51930202-51930779	2.66627	1.71411	1.55548	0.119831	NA
chr11:10864447-10865033	3.40331	2.18797	1.55546	0.119836	NA
chr17:45579875-45580160	3.40331	2.18797	1.55546	0.119836	NA
chr5:127332949-127333635	-1.01974	0.655597	-1.55544	0.119842	0.999988
chr9:113604465-113604909	-2.28648	1.47001	-1.55542	0.119846	NA
chr1:8532720-8533512	1.41028	0.906709	1.55538	0.119855	0.999988
chr2:40429764-40431150	-0.596568	0.383565	-1.55533	0.119868	0.999988
chr6:66413823-66414395	-1.06775	0.686525	-1.55529	0.119877	0.999988
chr1:72349334-72350084	-1.40673	0.904508	-1.55525	0.119887	0.999988
chr5:169878916-169879435	2.29876	1.47808	1.55524	0.11989	NA
chr3:33397039-33397732	0.680034	0.437256	1.55523	0.119891	0.999988
chr2:62694658-62695517	1.83758	1.18159	1.55517	0.119905	NA
chr17:30839409-30839902	-1.03136	0.663198	-1.55513	0.119915	0.999988
chr1:4458123-4458785	-0.625831	0.402436	-1.55511	0.119921	0.999988
chr4:24934100-24934888	-0.7324	0.470968	-1.5551	0.119923	0.999988
chr11:122051138-122051637	-1.78675	1.14901	-1.55503	0.119939	NA
chr4:147055548-147056530	-0.521774	0.335545	-1.55501	0.119945	0.999988
chr18:12437806-12438249	-1.1954	0.768751	-1.55499	0.119948	0.999988
chr8:104351916-104352826	-1.51936	0.977088	-1.55499	0.119949	0.999988
chr9:26080418-26081077	-0.740778	0.476392	-1.55498	0.119952	0.999988
chr4:164463102-164463924	0.899986	0.578779	1.55497	0.119952	0.999988
chr16:78355451-78355999	-0.849821	0.546529	-1.55494	0.11996	0.999988
chr10:38316996-38317255	1.47336	0.947558	1.5549	0.119969	0.999988
chr4:153389602-153389907	2.15709	1.38732	1.55487	0.119978	NA
chr6:46475002-46476259	1.00821	0.648439	1.55482	0.119989	0.999988
chr18:57899798-57900105	2.39383	1.53962	1.55481	0.11999	NA
chr19:13522720-13523058	1.75929	1.13152	1.5548	0.119993	NA
chr9:13719388-13719812	-1.43747	0.924551	-1.55477	0.12	0.999988
chr13:45742259-45742967	1.13804	0.731981	1.55474	0.120009	0.999988
chr2:114834473-114835089	-2.00617	1.29037	-1.55472	0.120012	NA
chr7:91194961-91196002	-0.635654	0.408867	-1.55467	0.120024	0.999988
chr16:72127162-72128275	0.260967	0.167864	1.55464	0.120033	0.999988
chr8:102643997-102644617	-0.820806	0.527991	-1.55458	0.120045	0.999988
chr14:44582051-44582583	1.42511	0.916722	1.55457	0.120049	0.999988
chr2:158459457-158460265	-0.557884	0.358877	-1.55453	0.120059	0.999988
chr5:175593433-175593852	-0.935589	0.601872	-1.55447	0.120073	0.999988
chr7:98572627-98573156	1.58453	1.01935	1.55445	0.120077	0.999988
chr20:57095258-57095687	1.25757	0.809019	1.55444	0.120079	0.999988
chr6:43784832-43785287	-0.761764	0.490059	-1.55443	0.120081	0.999988
chr7:124362131-124362707	-0.926277	0.595913	-1.55438	0.120093	0.999988
chr11:39767029-39767248	3.34503	2.15202	1.55437	0.120096	NA
chr6:142696435-142696775	3.34503	2.15202	1.55437	0.120096	NA
chr20:8981885-8982524	-0.995235	0.640298	-1.55433	0.120106	0.999988
chr1:29254098-29255085	-0.830976	0.534655	-1.55423	0.12013	0.999988
chr7:26479106-26479725	-0.69176	0.445083	-1.55423	0.12013	0.999988
chr10:2884447-2885188	-2.71521	1.74702	-1.5542	0.120138	NA
chr1:108331299-108331859	-0.867928	0.55846	-1.55414	0.12015	0.999988
chr22:32048752-32049814	1.68043	1.08126	1.55414	0.120151	0.999988
chr17:17392945-17393490	0.573218	0.368845	1.55409	0.120164	0.999988
chr13:66711427-66711890	1.89959	1.22234	1.55406	0.120171	NA
chr12:126967207-126968469	-0.529639	0.340821	-1.55401	0.120183	0.999988
chr21:17143245-17143893	-1.42881	0.919443	-1.554	0.120184	0.999988
chr21:41566091-41566447	-1.72882	1.11252	-1.55397	0.120192	NA
chr6:28953045-28953789	0.647638	0.416765	1.55396	0.120193	0.999988
chr19:21500510-21501039	-1.57728	1.01501	-1.55396	0.120194	0.999988
chr2:230282665-230283012	-1.4099	0.907335	-1.55389	0.120211	0.999988
chr20:39873739-39874383	-0.742853	0.478062	-1.55388	0.120213	0.999988
chr18:72417778-72418125	2.10811	1.35673	1.55382	0.120228	NA
chr4:89922708-89923747	-1.16781	0.751578	-1.5538	0.120231	0.999988
chr14:101124735-101125199	-0.752001	0.483978	-1.55379	0.120234	0.999988
chr13:82183422-82183811	1.58258	1.01855	1.55376	0.120242	0.999988
chr17:1920679-1922382	0.399609	0.257197	1.55371	0.120254	0.999988
chr8:125538737-125539140	-1.9917	1.28193	-1.55366	0.120264	NA
chr5:142965606-142966005	1.62497	1.04591	1.55364	0.12027	0.999988
chr11:91664977-91665996	-0.81617	0.525341	-1.5536	0.12028	0.999988
chr6:83299411-83299933	2.16104	1.39108	1.5535	0.120303	NA
chr2:25584781-25585910	0.369702	0.237984	1.55348	0.120309	0.999988
chr7:2741429-2742645	-1.07827	0.694114	-1.55345	0.120316	0.999988
chr1:178095455-178096407	0.495702	0.319103	1.55343	0.120321	0.999988
chr8:101950839-101951168	1.4296	0.920308	1.55339	0.12033	0.999988
chr21:48018703-48019533	0.62123	0.399923	1.55337	0.120334	0.999988
chr2:203645177-203645982	0.622473	0.400726	1.55336	0.120337	0.999988
chr1:94787215-94787855	-1.40549	0.904822	-1.55333	0.120344	0.999988
chr13:112266413-112267354	1.28191	0.825268	1.55333	0.120344	0.999988
chr13:73438872-73439197	1.65616	1.06621	1.55331	0.120348	NA
chr7:18156281-18157671	-0.626558	0.403428	-1.55309	0.120403	0.999988
chr1:38660154-38660667	-1.17423	0.756095	-1.55301	0.12042	0.999988
chrX:122122859-122123952	-0.850868	0.547883	-1.55301	0.120421	0.999988
chr15:42613596-42614049	-1.3318	0.857563	-1.553	0.120423	0.999988
chr19:32841356-32841773	0.590818	0.38046	1.55291	0.120446	0.999988
chr7:77975344-77975625	-1.19613	0.770347	-1.55271	0.120491	0.999988
chr10:29620752-29621913	-1.02857	0.662442	-1.5527	0.120495	0.999988
chr13:24522804-24523850	-0.920191	0.592647	-1.55268	0.1205	0.999988
chr3:59764939-59765365	-1.3671	0.880543	-1.55256	0.120527	0.999988
chr17:8455923-8456615	1.26084	0.812131	1.5525	0.120542	0.999988
chr21:46236293-46238659	0.32115	0.206868	1.55244	0.120558	0.999988
chr2:197583596-197584467	0.470061	0.302801	1.55238	0.120572	0.999988
chr19:36164050-36164771	1.19593	0.770396	1.55236	0.120577	0.999988
chr5:21049352-21049590	2.86026	1.84253	1.55235	0.120578	NA
chr7:24090606-24091002	-1.02666	0.661366	-1.55234	0.120582	0.999988
chr14:93922688-93923237	1.06656	0.687105	1.55224	0.120604	0.999988
chr12:98746144-98747111	0.83028	0.534948	1.55208	0.120644	0.999988
chr6:35776554-35776798	0.926512	0.596955	1.55206	0.120647	0.999988
chr7:112849620-112850221	-1.40062	0.902431	-1.55206	0.120649	0.999988
chr8:98260821-98261332	-0.766297	0.493739	-1.55203	0.120656	0.999988
chr7:144349702-144349903	2.20342	1.4198	1.55193	0.12068	NA
chr3:80949207-80949581	-1.55609	1.0027	-1.5519	0.120687	0.999988
chrX:39595427-39596251	1.58735	1.02288	1.55185	0.120698	0.999988
chr20:1744955-1745592	0.939957	0.605702	1.55185	0.120698	0.999988
chr13:106695357-106695816	-1.8688	1.20426	-1.55183	0.120703	NA
chr16:31276540-31277274	2.51631	1.62172	1.55163	0.120751	NA
chr12:57733830-57734376	0.805829	0.519345	1.55163	0.120752	0.999988
chr9:93182619-93183755	-0.596837	0.384662	-1.55159	0.120761	0.999988
chr17:6584497-6585268	-0.892296	0.575101	-1.55155	0.120771	0.999988
chr3:122920237-122921333	0.288766	0.186118	1.55152	0.120777	0.999988
chr1:43664773-43665277	1.85662	1.19666	1.55151	0.120781	0.999988
chr4:151138395-151139907	-0.550864	0.355053	-1.5515	0.120782	0.999988
chr16:70728439-70729067	-0.662694	0.427148	-1.55144	0.120796	0.999988
chr14:90847821-90848155	-0.639117	0.411968	-1.55138	0.120812	0.999988
chr7:86916917-86917901	-0.726918	0.468569	-1.55136	0.120816	0.999988
chr16:64564937-64565197	2.64446	1.70468	1.55129	0.120831	NA
chr21:43441475-43442564	-0.524532	0.338144	-1.55121	0.120851	0.999988
chr16:34626364-34627016	-0.866791	0.558794	-1.55118	0.120858	0.999988
chr1:238481617-238481907	-2.62826	1.69437	-1.55118	0.120859	NA
chr6:100574402-100575624	0.847075	0.546094	1.55115	0.120866	0.999988
chr3:100282547-100282854	2.41206	1.55512	1.55104	0.120892	NA
chr4:97612136-97612401	-2.75669	1.77732	-1.55104	0.120893	NA
chr10:104503115-104504615	-0.26032	0.167837	-1.55103	0.120895	0.999988
chr6:116132565-116133502	-0.788553	0.508416	-1.551	0.120902	0.999988
chr4:152904112-152905504	-0.576644	0.3718	-1.55095	0.120913	0.999988
chr11:84360131-84360668	-1.1429	0.736907	-1.55095	0.120914	0.999988
chr9:128630098-128630955	1.52554	0.983625	1.55094	0.120916	0.999988
chr2:36877021-36877691	0.842387	0.54315	1.55093	0.120919	0.999988
chr9:126531987-126532414	0.999243	0.6443	1.5509	0.120926	0.999988
chr7:75367975-75369234	0.228992	0.147658	1.55083	0.120942	0.999988
chr1:93794255-93795040	-0.734551	0.473651	-1.55083	0.120943	0.999988
chr5:39014687-39015048	1.14613	0.739055	1.55081	0.120948	0.999988
chr8:134261476-134262818	0.332868	0.214644	1.55079	0.120951	0.999988
chr6:96839523-96840210	-0.507873	0.3275	-1.55076	0.12096	0.999988
chr6:36522311-36523298	-1.14523	0.738556	-1.55064	0.120989	0.999988
chr4:54064015-54064248	2.24226	1.44604	1.55062	0.120994	NA
chr2:180914167-180915123	-0.872656	0.562782	-1.55061	0.120995	0.999988
chr8:26409926-26410326	2.03782	1.31426	1.55055	0.12101	NA
chr3:55043407-55043722	2.21632	1.42941	1.55051	0.12102	NA
chr4:86121333-86121616	2.39307	1.54344	1.55048	0.121026	NA
chr1:204810890-204811192	1.53793	0.991933	1.55043	0.121038	0.999988
chr20:4917428-4918886	-0.725551	0.467968	-1.55043	0.121039	0.999988
chr1:88607275-88607723	2.45121	1.58103	1.55039	0.121048	NA
chr12:10821202-10821484	2.45121	1.58103	1.55039	0.121048	NA
chr4:112319842-112320549	-0.591381	0.381444	-1.55037	0.121052	0.999988
chr14:70294253-70294717	1.35602	0.874714	1.55024	0.121083	0.999988
chr2:217181480-217181842	1.96032	1.26454	1.55022	0.121088	NA
chr4:14521840-14522209	1.73365	1.11834	1.5502	0.121094	NA
chr22:18483265-18484816	0.277539	0.179036	1.55018	0.121097	0.999988
chr12:105026485-105026927	-2.69648	1.73946	-1.55018	0.121098	NA
chr10:92979945-92981371	0.264575	0.17068	1.55012	0.121112	0.999988
chr4:114880003-114880800	-0.529283	0.341447	-1.55012	0.121114	0.999988
chr11:22435906-22436420	-1.38728	0.894953	-1.55011	0.121115	0.999988
chr3:54357876-54358524	2.21226	1.42721	1.55006	0.121128	NA
chr10:30100506-30101443	-0.768652	0.495903	-1.55001	0.12114	0.999988
chr8:125141054-125141957	1.3811	0.891042	1.54998	0.121146	0.999988
chr14:61028847-61029344	-0.871608	0.56235	-1.54994	0.121156	0.999988
chr11:67008514-67008726	0.984242	0.635042	1.54988	0.121169	0.999988
chr3:43673608-43674327	0.521623	0.336562	1.54986	0.121176	0.999988
chr3:3716728-3716982	-2.41895	1.56086	-1.54975	0.121201	NA
chr10:120142720-120143510	-1.26259	0.814708	-1.54974	0.121203	0.999988
chr3:143411941-143412769	-0.574363	0.37062	-1.54973	0.121205	0.999988
chr10:86456204-86456745	-2.03755	1.3148	-1.5497	0.121213	NA
chr8:17820030-17821091	0.84222	0.543474	1.5497	0.121215	0.999988
chr6:156669602-156670569	-1.33456	0.861208	-1.54964	0.121228	0.999988
chr10:94027046-94027759	1.04428	0.673887	1.54963	0.121229	0.999988
chr11:82541810-82542254	-1.18786	0.766603	-1.54951	0.121259	0.999988
chr6:131577146-131577407	-1.89852	1.22525	-1.54949	0.121264	NA
chr6:167150050-167151052	1.43122	0.923694	1.54946	0.121272	0.999988
chr8:34940432-34941174	0.836176	0.539673	1.54941	0.121283	0.999988
chr7:28661530-28661843	2.06623	1.3336	1.54937	0.121294	NA
chr2:220109785-220110696	0.364665	0.235366	1.54935	0.121297	0.999988
chr6:136841579-136842007	0.90214	0.582269	1.54935	0.121297	0.999988
chr14:77396333-77396771	-0.551253	0.355808	-1.5493	0.121311	0.999988
chr2:232790791-232791869	-0.493951	0.318824	-1.54929	0.121313	0.999988
chr9:85296779-85297245	-2.42724	1.56671	-1.54926	0.12132	NA
chr7:131936094-131936568	-2.43534	1.57195	-1.54925	0.121322	NA
chrX:124029834-124030104	-2.43534	1.57195	-1.54925	0.121322	NA
chr1:39796963-39798330	-0.795004	0.513163	-1.54922	0.121328	0.999988
chr4:141618740-141620143	0.415332	0.268093	1.54921	0.121331	0.999988
chr4:164509008-164510204	-0.611223	0.394543	-1.54919	0.121335	0.999988
chr2:6632781-6633128	-2.0792	1.34215	-1.54916	0.121344	NA
chr2:228161426-228162528	-0.593901	0.38338	-1.54912	0.121353	0.999988
chr7:16404634-16405156	1.66805	1.07678	1.54911	0.121356	0.999988
chr18:71741285-71741970	1.33938	0.864617	1.5491	0.121358	0.999988
chr7:83866784-83867518	-1.09326	0.705749	-1.54908	0.121362	0.999988
chr7:78946921-78947589	-0.515995	0.333113	-1.54901	0.121379	0.999988
chr4:106162602-106163234	1.43599	0.927152	1.54882	0.121425	0.999988
chr2:155926664-155927388	-0.854927	0.551997	-1.54879	0.121433	0.999988
chr4:41566954-41567252	1.90921	1.23272	1.54878	0.121434	NA
chr11:12766285-12766948	-0.623114	0.402328	-1.54877	0.121437	0.999988
chr13:60105480-60106180	-2.75849	1.78112	-1.54874	0.121443	NA
chr1:177178167-177178970	0.38504	0.248617	1.54873	0.121448	0.999988
chr1:21663969-21664845	0.598346	0.386348	1.54872	0.121449	0.999988
chr5:173198392-173198662	-1.16473	0.75207	-1.54869	0.121455	0.999988
chr8:60976511-60977053	0.954972	0.616632	1.54869	0.121456	0.999988
chr13:102270850-102271132	1.9993	1.29099	1.54866	0.121463	NA
chr15:28473313-28473968	-0.607049	0.391984	-1.54866	0.121464	0.999988
chr12:41867197-41867677	-1.11111	0.717496	-1.54859	0.12148	0.999988
chr21:35055597-35055964	-1.0345	0.668029	-1.54859	0.12148	0.999988
chr5:156814551-156815385	-0.579826	0.374426	-1.54857	0.121484	0.999988
chr15:58407847-58408216	1.22205	0.789146	1.54857	0.121486	0.999988
chr1:206108964-206109284	-1.44888	0.935674	-1.54849	0.121504	0.999988
chr15:85228432-85228971	0.773996	0.499845	1.54847	0.121509	0.999988
chr5:94784485-94784863	-1.37783	0.889798	-1.54847	0.121509	0.999988
chr12:56114773-56115331	0.579586	0.374312	1.5484	0.121525	0.999988
chr18:5443940-5445207	0.770405	0.497558	1.54837	0.121532	0.999988
chr4:156838937-156839591	-0.725502	0.468563	-1.54835	0.121537	0.999988
chr3:115295896-115296171	1.95924	1.26539	1.54832	0.121544	NA
chr3:192413873-192414517	-1.93065	1.24696	-1.54829	0.121553	NA
chr9:73279783-73280344	1.18828	0.767481	1.54828	0.121555	0.999988
chr2:79603032-79603269	2.20676	1.42536	1.54821	0.121572	NA
chr12:99533720-99534695	-0.488462	0.315504	-1.5482	0.121575	0.999988
chr8:144545797-144546789	-0.683937	0.441766	-1.54819	0.121577	0.999988
chr8:125310297-125310525	2.31014	1.49217	1.54817	0.121581	NA
chr13:21587104-21587737	-0.768611	0.496475	-1.54814	0.12159	0.999988
chr3:37950868-37951213	-1.95112	1.26032	-1.54811	0.121595	NA
chr13:100784191-100784882	0.524448	0.338794	1.54798	0.121626	0.999988
chr6:47982880-47983261	-1.65168	1.06703	-1.54792	0.12164	NA
chr3:172195906-172196323	1.56417	1.0105	1.54792	0.121641	0.999988
chr12:63300928-63301215	1.82191	1.17701	1.54792	0.121642	NA
chr12:93712237-93713495	-0.446715	0.2886	-1.54787	0.121655	0.999988
chr14:89298323-89298693	1.0349	0.66861	1.54784	0.12166	0.999988
chr6:110644002-110644428	-1.59907	1.03311	-1.54782	0.121665	NA
chr7:107930468-107932066	-0.561708	0.362902	-1.54782	0.121665	0.999988
chr17:64751205-64752153	-0.865771	0.559375	-1.54775	0.121683	0.999988
chr11:110798629-110799650	-0.914237	0.590689	-1.54775	0.121683	0.999988
chr12:12096552-12097633	-0.792053	0.51176	-1.5477	0.121694	0.999988
chr11:14639164-14639963	0.750008	0.484594	1.5477	0.121694	0.999988
chr2:170369023-170369738	-0.564853	0.364963	-1.5477	0.121695	0.999988
chrX:39807729-39808345	-1.20569	0.779044	-1.54766	0.121705	0.999988
chr17:70147637-70148427	-0.443531	0.286587	-1.54763	0.121711	0.999988
chr3:172383440-172385334	0.635229	0.410455	1.54762	0.121714	0.999988
chr18:73487665-73487922	-1.90134	1.22858	-1.54759	0.121721	NA
chr6:39280574-39282480	-0.37034	0.239305	-1.54757	0.121727	0.999988
chr5:124537266-124537913	-0.851697	0.550385	-1.54746	0.121753	0.999988
chr15:60683052-60683713	-0.721775	0.466439	-1.54742	0.121763	0.999988
chr1:177238738-177239731	-1.52063	0.982724	-1.54736	0.121776	0.999988
chr12:40423875-40424156	-1.06283	0.686893	-1.54731	0.121789	0.999988
chr2:23329915-23330840	-1.33224	0.861018	-1.54728	0.121796	0.999988
chr4:181617690-181618164	-1.10328	0.713069	-1.54723	0.121807	0.999988
chr11:79833297-79833847	1.58667	1.02551	1.5472	0.121815	0.999988
chr19:1507732-1508532	0.803662	0.519445	1.54715	0.121826	0.999988
chr7:12256997-12257287	2.14989	1.38959	1.54714	0.12183	NA
chr1:177867425-177868404	0.712147	0.46032	1.54707	0.121847	0.999988
chr18:2978526-2979522	0.788219	0.509492	1.54707	0.121847	0.999988
chr13:30147299-30147763	0.795174	0.513991	1.54706	0.121849	0.999988
chr19:51207489-51207726	-3.18805	2.06075	-1.54704	0.121855	NA
chr4:90164080-90165018	-0.489726	0.316558	-1.54703	0.121855	0.999988
chr4:189931602-189932251	1.8165	1.17419	1.54703	0.121857	0.999988
chr20:36509091-36509910	-1.50824	0.974961	-1.54697	0.12187	0.999988
chr1:235636867-235637573	0.966121	0.624537	1.54694	0.121878	0.999988
chr15:73864647-73864972	1.6175	1.04572	1.54679	0.121915	NA
chr13:36465746-36466991	0.405518	0.262171	1.54677	0.121919	0.999988
chr17:29107100-29107703	1.3282	0.858701	1.54676	0.121922	0.999988
chr6:64719913-64720271	-2.15452	1.39296	-1.54673	0.121929	NA
chr2:26637137-26637683	1.12826	0.729476	1.54667	0.121943	0.999988
chrX:105217099-105217682	2.22246	1.43696	1.54665	0.121948	NA
chr2:137980373-137980708	2.60351	1.68337	1.54661	0.121958	NA
chr12:97965906-97966402	-0.707541	0.457489	-1.54657	0.121966	0.999988
chr14:22409095-22409436	1.52561	0.986471	1.54653	0.121976	0.999988
chr1:17929401-17930414	0.400521	0.258982	1.54652	0.121979	0.999988
chr11:9253380-9253713	2.20971	1.42885	1.5465	0.121984	NA
chr4:146954292-146954804	1.4227	0.919984	1.54644	0.121999	0.999988
chr9:86940286-86940999	0.918051	0.593663	1.54642	0.122003	0.999988
chr4:2513357-2513936	1.34844	0.871977	1.54641	0.122004	0.999988
chr6:39105584-39106116	-1.10871	0.716998	-1.54632	0.122027	0.999988
chr6:117904070-117904754	-1.14935	0.743283	-1.54631	0.12203	0.999988
chr11:127521550-127522308	1.03051	0.666448	1.54628	0.122038	0.999988
chr1:42003069-42004119	-0.997678	0.645231	-1.54623	0.122048	0.999988
chr2:173354482-173355031	1.20627	0.78015	1.5462	0.122056	0.999988
chr20:25345435-25346367	1.12542	0.727883	1.54616	0.122066	0.999988
chr12:131054998-131055407	1.31825	0.852613	1.54613	0.122073	0.999988
chr8:126539810-126540357	1.61666	1.04564	1.54609	0.122082	0.999988
chr8:29630689-29632015	0.396774	0.256632	1.54608	0.122086	0.999988
chr9:130496475-130498105	0.258317	0.167079	1.54608	0.122086	0.999988
chrX:110596859-110597486	0.807244	0.522146	1.54601	0.122101	0.999988
chrX:133565729-133566364	0.970996	0.628066	1.54601	0.122102	0.999988
chr15:44153651-44154199	-1.34767	0.871711	-1.54601	0.122103	0.999988
chr6:43538764-43539047	0.902667	0.583883	1.54597	0.122111	0.999988
chr17:27788981-27789488	1.47695	0.955377	1.54593	0.122122	0.999988
chr6:39074122-39074485	2.35344	1.52237	1.5459	0.122129	NA
chr13:27946870-27947999	-0.400401	0.259019	-1.54583	0.122145	0.999988
chr1:59011554-59012763	0.246756	0.15963	1.5458	0.122152	0.999988
chr5:116631752-116631958	2.39705	1.55086	1.54563	0.122193	NA
chr13:44770494-44771155	0.493556	0.31934	1.54555	0.122213	0.999988
chr10:28654685-28655311	1.99979	1.29392	1.54553	0.122218	NA
chr1:183939458-183940624	-0.753901	0.487812	-1.54547	0.122232	0.999988
chr6:8014526-8015567	-0.601353	0.389115	-1.54544	0.122241	0.999988
chr7:94561013-94561435	-1.53427	0.992806	-1.54539	0.122252	0.999988
chr9:75597051-75597366	0.978235	0.633032	1.54532	0.12227	0.999988
chr9:91967448-91968462	0.839018	0.542956	1.54528	0.122279	0.999988
chr9:129925686-129926069	0.95801	0.619987	1.54521	0.122296	0.999988
chr10:74108940-74109388	1.77856	1.15102	1.5452	0.122297	0.999988
chr19:42884140-42884619	1.89126	1.22396	1.54519	0.1223	NA
chr1:236710975-236711862	-1.24991	0.808999	-1.54501	0.122344	0.999988
chr9:34992404-34992849	0.450648	0.291686	1.54497	0.122353	0.999988
chr8:43015400-43015651	2.59401	1.67906	1.54492	0.122366	NA
chr10:23334918-23335295	2.06513	1.33676	1.54487	0.122377	NA
chr7:90588136-90589124	-0.657517	0.425613	-1.54487	0.122378	0.999988
chr16:69419320-69420304	0.350128	0.22665	1.5448	0.122395	0.999988
chr5:14793471-14794627	-1.02974	0.666617	-1.54472	0.122414	0.999988
chrX:10737264-10738538	-0.527406	0.341433	-1.54468	0.122423	0.999988
chr3:115811936-115812599	1.39576	0.903593	1.54468	0.122424	0.999988
chr8:131503215-131504599	1.47274	0.953441	1.54466	0.122429	0.999988
chr15:75400218-75401193	0.783161	0.507018	1.54464	0.122433	0.999988
chr3:73671231-73671740	-0.56875	0.368217	-1.54461	0.122442	0.999988
chr14:25550597-25551309	-0.910676	0.58959	-1.54459	0.122445	0.999988
chr2:165573439-165573750	-1.04961	0.679547	-1.54457	0.12245	0.999988
chr1:61892452-61892947	2.36337	1.53013	1.54455	0.122454	NA
chr19:20408639-20408889	2.62604	1.70026	1.54449	0.12247	NA
chr11:31674177-31674412	1.1533	0.746735	1.54446	0.122477	0.999988
chr12:44901351-44901816	-1.63494	1.05859	-1.54445	0.12248	NA
chr4:149312285-149312492	2.40501	1.55725	1.5444	0.122493	NA
chr3:192817161-192817492	-1.28336	0.830987	-1.54438	0.122497	0.999988
chr11:74494321-74494870	1.39046	0.90035	1.54435	0.122503	0.999988
chr3:123254400-123254756	2.62237	1.69809	1.5443	0.122515	NA
chr9:104646486-104646816	2.62237	1.69809	1.5443	0.122515	NA
chr8:142010277-142012622	0.261432	0.169289	1.5443	0.122516	0.999988
chr1:100014519-100015198	-0.768576	0.497696	-1.54427	0.122524	0.999988
chr4:56010059-56010419	1.90314	1.23247	1.54417	0.122548	NA
chr9:13661065-13661724	2.85058	1.84603	1.54417	0.122548	NA
chr3:28631604-28632751	1.00652	0.651833	1.54414	0.122555	0.999988
chr2:51347650-51348438	-0.759358	0.491789	-1.54407	0.12257	0.999988
chrX:2315548-2316406	-1.00378	0.650115	-1.54401	0.122586	0.999988
chr6:108982614-108983090	-0.73961	0.479032	-1.54397	0.122597	0.999988
chr16:66550398-66551332	0.390943	0.253212	1.54393	0.122604	0.999988
chrX:149868773-149869294	-0.824441	0.534003	-1.54389	0.122615	0.999988
chr2:52261189-52262293	-0.926331	0.600013	-1.54385	0.122624	0.999988
chr7:25343472-25343918	1.54597	1.00139	1.54383	0.12263	0.999988
chr6:89744331-89744732	1.40066	0.907282	1.5438	0.122636	0.999988
chr4:16762524-16763157	-1.80422	1.16873	-1.54374	0.122652	NA
chr13:108171118-108171513	1.37725	0.892191	1.54368	0.122667	0.999988
chr13:34573330-34574662	-0.614065	0.397806	-1.54363	0.122678	0.999988
chr10:26065782-26066368	-1.38781	0.899068	-1.54361	0.122682	0.999988
chr17:3977323-3978564	0.539646	0.349602	1.5436	0.122685	0.999988
chr14:70115320-70116250	0.540622	0.350256	1.5435	0.122708	0.999988
chr18:61817160-61817632	-1.0655	0.690314	-1.5435	0.122709	0.999988
chr5:138646431-138647242	0.754094	0.488583	1.54343	0.122726	0.999988
chr6:102217666-102218715	-0.624054	0.404335	-1.54341	0.122732	0.999988
chr13:111310541-111310844	2.11587	1.37096	1.54335	0.122745	NA
chr5:119701739-119702083	2.43783	1.57968	1.54324	0.122772	NA
chr8:139293079-139293352	-0.902468	0.5848	-1.54321	0.12278	0.999988
chr14:62177624-62179066	-0.512664	0.332211	-1.54319	0.122785	0.999988
chr10:27771904-27772637	-0.7126	0.461779	-1.54316	0.122791	0.999988
chr9:7117675-7118536	-0.579358	0.375437	-1.54315	0.122793	0.999988
chr1:33908748-33909271	2.14886	1.39254	1.54313	0.122799	NA
chr12:118421802-118422338	-1.35348	0.877114	-1.54311	0.122805	0.999988
chr9:97974749-97975043	1.95035	1.26393	1.54308	0.12281	NA
chr5:117335694-117336212	0.970726	0.629085	1.54308	0.122812	0.999988
chr11:8144420-8144640	1.09044	0.706668	1.54307	0.122813	0.999988
chr12:28019329-28020052	1.26125	0.817366	1.54307	0.122814	0.999988
chr10:60523957-60524425	1.3472	0.873071	1.54306	0.122815	0.999988
chr4:71502993-71503762	-0.637238	0.412973	-1.54305	0.122819	0.999988
chr10:27235148-27235711	1.78688	1.15806	1.543	0.122831	NA
chr10:29280715-29281211	2.60035	1.68526	1.543	0.122831	NA
chr1:215703961-215704240	2.891	1.87365	1.54298	0.122836	NA
chr19:40053960-40054549	0.728808	0.472355	1.54293	0.122849	0.999988
chr4:28356489-28356973	-1.35897	0.880838	-1.54281	0.122876	0.999988
chr17:25878728-25880381	0.607811	0.393971	1.54278	0.122884	0.999988
chr2:8342792-8343934	-1.52838	0.990698	-1.54273	0.122895	0.999988
chr5:145234209-145234688	-1.15266	0.747158	-1.54273	0.122896	0.999988
chr10:33180122-33180767	1.37814	0.89332	1.54272	0.122898	0.999988
chr7:41187921-41188695	-0.639906	0.414793	-1.54271	0.122901	0.999988
chr4:186543814-186544401	1.54718	1.00293	1.54265	0.122915	0.999988
chr12:113772289-113773441	0.441891	0.286453	1.54263	0.12292	0.999988
chr4:7930594-7931751	-1.16321	0.754072	-1.54257	0.122936	0.999988
chr12:27031480-27032234	-0.518789	0.336323	-1.54253	0.122945	0.999988
chr8:91454198-91454673	-1.07913	0.699619	-1.54246	0.122962	0.999988
chr3:45779194-45779893	-0.697624	0.452306	-1.54237	0.122984	0.999988
chr10:97026266-97026904	0.663573	0.430234	1.54235	0.122988	0.999988
chr5:139986416-139987165	1.02228	0.66282	1.54231	0.122997	0.999988
chr9:99822030-99822292	0.868884	0.563364	1.54231	0.122998	0.999988
chr2:159248247-159248831	1.09509	0.710038	1.5423	0.123	0.999988
chr17:13085750-13086574	-1.36192	0.883067	-1.54226	0.12301	0.999988
chr14:48867889-48868244	-1.24958	0.810232	-1.54225	0.123012	0.999988
chr13:101898223-101898499	2.01606	1.30724	1.54223	0.123018	NA
chr13:62239038-62240071	-0.871183	0.564889	-1.54222	0.12302	0.999988
chr9:122035774-122036795	-0.831646	0.539264	-1.54219	0.123028	0.999988
chr15:63559594-63560351	-1.70245	1.10392	-1.54218	0.123029	NA
chr13:26955892-26956254	1.38681	0.899258	1.54218	0.12303	0.999988
chr1:65487352-65488202	-0.887518	0.575515	-1.54213	0.123043	0.999988
chr11:107364913-107365193	-2.07298	1.34426	-1.5421	0.123049	NA
chr4:143237190-143237533	-0.902972	0.585563	-1.54206	0.12306	0.999988
chr11:118910815-118911180	1.22067	0.791588	1.54206	0.12306	0.999988
chr3:141159886-141160960	0.616422	0.399757	1.54199	0.123075	0.999988
chr14:94873707-94874704	-0.81344	0.527529	-1.54198	0.123078	0.999988
chr3:45454165-45455095	-1.02462	0.664527	-1.54189	0.123101	0.999988
chr1:90018182-90019092	0.732668	0.475185	1.54186	0.123108	0.999988
chr3:190062787-190063873	1.73984	1.12845	1.5418	0.123123	NA
chr21:45379042-45380308	-0.54623	0.354295	-1.54174	0.123137	0.999988
chr9:110923155-110923465	2.03145	1.31766	1.54171	0.123143	NA
chr13:76045291-76045939	-1.06858	0.69313	-1.54167	0.123154	0.999988
chr7:135590139-135591426	-0.496271	0.321909	-1.54165	0.123159	0.999988
chr16:12382709-12383534	0.749355	0.48608	1.54163	0.123164	0.999988
chr5:90207611-90208464	1.54924	1.00495	1.54162	0.123167	0.999988
chr8:119953320-119953759	-1.21011	0.784974	-1.54159	0.123172	0.999988
chr5:31669808-31670126	-1.78898	1.16049	-1.54158	0.123177	NA
chr2:81885363-81885774	1.18934	0.771533	1.54153	0.123188	0.999988
chr4:36652883-36653484	1.19953	0.778155	1.54151	0.123193	0.999988
chr17:65581096-65581499	1.03442	0.671047	1.5415	0.123196	0.999988
chr9:27124875-27125722	-0.427282	0.277192	-1.54147	0.123203	0.999988
chr2:171093985-171094577	-0.558292	0.362195	-1.54141	0.123216	0.999988
chr5:132185768-132186165	1.4923	0.968181	1.54135	0.123232	0.999988
chr5:175322404-175323149	-1.07737	0.698996	-1.54131	0.123242	0.999988
chr5:53591604-53592873	-0.445879	0.289291	-1.54129	0.123247	0.999988
chr3:22888052-22888616	-1.11975	0.726544	-1.5412	0.123268	0.999988
chr13:36370608-36371358	-0.756045	0.490583	-1.54111	0.123289	0.999988
chr11:66079110-66080795	0.248832	0.161467	1.54106	0.123301	0.999988
chr2:148182023-148183458	-0.778757	0.505345	-1.54104	0.123307	0.999988
chr1:36590430-36591578	1.21184	0.786397	1.54101	0.123315	0.999988
chr12:27664315-27664853	-1.78728	1.15983	-1.54099	0.123318	NA
chr12:76153617-76154186	1.04108	0.675596	1.54097	0.123323	0.999988
chr1:8650704-8651289	1.34465	0.872603	1.54097	0.123325	0.999988
chr1:3590705-3591560	1.77521	1.15205	1.54092	0.123337	NA
chrX:12679552-12680114	-1.38402	0.898267	-1.54077	0.123372	0.999988
chr3:21906232-21906628	-1.14276	0.741687	-1.54077	0.123374	0.999988
chr17:17022557-17023339	-0.928669	0.60274	-1.54075	0.123379	0.999988
chr9:73129226-73129579	-1.51746	0.984913	-1.5407	0.123389	0.999988
chr5:147184395-147185161	1.04721	0.679773	1.54053	0.123431	0.999988
chrX:69674232-69676064	0.288584	0.187331	1.5405	0.123438	0.999988
chr4:82611663-82612038	-2.43651	1.58164	-1.5405	0.12344	NA
chr4:8649414-8649792	-1.26768	0.822915	-1.54048	0.123444	0.999988
chr4:87393587-87394252	1.15848	0.752037	1.54045	0.12345	0.999988
chr8:59133365-59133896	-1.0071	0.653796	-1.5404	0.123464	0.999988
chr6:48631921-48633087	-0.596807	0.387441	-1.54038	0.123468	0.999988
chr2:223907040-223908091	-0.443504	0.287927	-1.54034	0.123479	0.999988
chr12:26724296-26724908	-0.760202	0.493543	-1.5403	0.123488	0.999988
chr5:133325918-133326417	-1.1666	0.757397	-1.54028	0.123493	0.999988
chr12:31630664-31630938	1.7762	1.15321	1.54023	0.123505	NA
chr5:80083184-80083624	-1.14963	0.74644	-1.54015	0.123524	0.999988
chrX:100963064-100963504	-1.07048	0.69508	-1.54009	0.123539	0.999988
chr4:104419236-104419782	1.54105	1.0007	1.53997	0.123567	0.999988
chrX:20847905-20848711	-0.829586	0.53871	-1.53995	0.123573	0.999988
chr8:29596093-29596320	-0.962293	0.624896	-1.53992	0.123579	0.999988
chr11:65547248-65549252	0.32655	0.212065	1.53986	0.123594	0.999988
chr5:81267002-81267261	0.737092	0.478677	1.53985	0.123596	0.999988
chr5:133575857-133576825	-0.385155	0.250125	-1.53985	0.123598	0.999988
chr20:40782870-40783651	-0.971823	0.631126	-1.53983	0.123603	0.999988
chr18:68028234-68028839	-1.13089	0.734462	-1.53975	0.12362	0.999988
chr9:4937354-4937691	2.4363	1.58229	1.53973	0.123626	NA
chr1:93425891-93428323	0.252294	0.163863	1.53966	0.123642	0.999988
chr10:17692842-17693530	-0.848892	0.551356	-1.53964	0.123647	0.999988
chr5:14805810-14806283	-1.01576	0.659745	-1.53962	0.123653	0.999988
chr6:31275528-31276763	0.556904	0.36172	1.5396	0.123658	0.999988
chr1:117514567-117515107	-1.67345	1.087	-1.53952	0.123678	NA
chr3:123143317-123144103	-1.03212	0.67042	-1.53951	0.12368	0.999988
chr7:76008923-76009952	0.239308	0.155447	1.53948	0.123687	0.999988
chr16:3101427-3101854	1.82529	1.18569	1.53943	0.123699	NA
chr15:86810133-86810917	-2.21242	1.43718	-1.53942	0.123703	NA
chr6:31170525-31170876	0.851272	0.552984	1.53941	0.123703	0.999988
chr17:43224683-43225289	0.464106	0.301492	1.53936	0.123716	0.999988
chr8:144137050-144137698	1.02021	0.662755	1.53935	0.123718	0.999988
chr12:1882274-1882663	-1.11065	0.721531	-1.5393	0.123731	0.999988
chr10:3944560-3945517	0.609573	0.396018	1.53926	0.123742	0.999988
chr1:55175076-55175513	1.33315	0.866112	1.53924	0.123746	0.999988
chr11:76351243-76352067	-0.862232	0.560168	-1.53924	0.123746	0.999988
chr2:61555793-61556314	1.38129	0.897411	1.5392	0.123756	0.999988
chr10:27618106-27618358	-1.66879	1.08428	-1.53908	0.123785	NA
chr4:89299779-89300797	0.294012	0.191038	1.53903	0.123798	0.999988
chr15:85402314-85403171	-1.64775	1.07072	-1.53892	0.123823	NA
chr4:44259528-44259857	1.88477	1.22478	1.53886	0.12384	NA
chr1:86931697-86933008	-0.791849	0.514592	-1.53879	0.123856	0.999988
chr17:55700219-55701488	-0.316949	0.205974	-1.53878	0.123859	0.999988
chr2:101503628-101504652	-0.421553	0.273957	-1.53875	0.123865	0.999988
chr4:103360077-103360860	0.885455	0.575451	1.53872	0.123874	0.999988
chr16:65430978-65431489	-1.47643	0.959543	-1.53868	0.123882	0.999988
chr2:209146196-209146630	-0.958599	0.623004	-1.53867	0.123884	0.999988
chr11:14773420-14773998	1.28214	0.83332	1.53859	0.123904	0.999988
chr7:111403292-111403547	-1.55652	1.01168	-1.53855	0.123914	0.999988
chr7:116350893-116351510	1.43484	0.932593	1.53855	0.123915	0.999988
chr14:107252034-107252607	1.32742	0.862809	1.53849	0.123929	0.999988
chr7:112556220-112556739	1.74745	1.13586	1.53844	0.123941	0.999988
chr13:62455006-62455330	2.18218	1.41846	1.53842	0.123947	NA
chr4:151806337-151807036	0.629182	0.408985	1.5384	0.123951	0.999988
chr14:61991706-61992796	0.307891	0.200145	1.53834	0.123964	0.999988
chr11:12461155-12461654	1.4175	0.921503	1.53825	0.123988	0.999988
chr13:98518629-98519022	-1.15237	0.749165	-1.53821	0.123997	0.999988
chr3:193335179-193335760	-0.951779	0.618788	-1.53813	0.124016	0.999988
chr1:46419623-46420753	-0.787016	0.511675	-1.53812	0.12402	0.999988
chr2:20564984-20565591	1.52554	0.991875	1.53804	0.124039	0.999988
chr3:73045519-73046718	0.289174	0.188018	1.53802	0.124044	0.999988
chr1:75795936-75797501	-0.483978	0.314677	-1.53802	0.124045	0.999988
chr9:123727466-123728263	-0.873684	0.568086	-1.53794	0.124062	0.999988
chr1:45196130-45197287	0.468896	0.304893	1.5379	0.124072	0.999988
chr4:16198086-16198666	0.942193	0.612704	1.53776	0.124107	0.999988
chr3:183449365-183449754	1.14079	0.741894	1.53767	0.12413	0.999988
chr19:38754553-38755705	0.274311	0.178399	1.53763	0.124139	0.999988
chr8:20870729-20871594	-0.506095	0.329147	-1.5376	0.124147	0.999988
chr5:77662841-77663770	-0.464176	0.301919	-1.53742	0.12419	0.999988
chr13:104491810-104492226	-1.30998	0.852073	-1.53741	0.124194	0.999988
chr11:75862854-75863767	0.543034	0.353225	1.53736	0.124205	0.999988
chr12:89701678-89702060	2.34442	1.52503	1.5373	0.124221	NA
chr5:161996950-161997567	-2.40446	1.56412	-1.53726	0.12423	NA
chrX:15327909-15328986	-0.741627	0.482441	-1.53724	0.124235	0.999988
chr15:35823735-35824824	-0.520208	0.33841	-1.53721	0.124242	0.999988
chr6:91521137-91522113	-0.467764	0.304298	-1.53719	0.124247	0.999988
chr5:21813885-21814331	2.10262	1.36784	1.53718	0.124248	NA
chr4:75033247-75034258	0.922763	0.60033	1.53709	0.12427	0.999988
chr21:33753953-33755159	-0.829166	0.539461	-1.53703	0.124287	0.999988
chr8:145560587-145561925	-0.334818	0.217842	-1.53698	0.124299	0.999988
chr10:36202597-36202930	2.15291	1.40077	1.53695	0.124307	NA
chr12:49607424-49608167	-0.460546	0.299652	-1.53694	0.124309	0.999988
chr20:22557661-22558056	-0.743078	0.483487	-1.53691	0.124314	0.999988
chr4:158634325-158635183	-0.432558	0.281448	-1.5369	0.124317	0.999988
chr3:42622952-42624108	0.246218	0.160209	1.53686	0.124328	0.999988
chr2:212209073-212209361	-3.09331	2.01275	-1.53685	0.124329	NA
chr2:230309703-230310070	-3.09331	2.01275	-1.53685	0.124329	NA
chr17:76732432-76733323	0.724804	0.471634	1.53679	0.124344	0.999988
chr2:12218226-12218849	-1.12831	0.734205	-1.53677	0.124349	0.999988
chr8:38124768-38125277	-0.628422	0.408925	-1.53676	0.124351	0.999988
chr8:80996239-80997044	0.375925	0.244621	1.53676	0.124351	0.999988
chr3:120914378-120914673	-1.64871	1.07287	-1.53673	0.12436	NA
chr11:108031712-108031980	2.25463	1.46719	1.5367	0.124367	NA
chr9:86754186-86754671	1.49703	0.974202	1.53668	0.124373	0.999988
chr1:210546775-210548305	0.623874	0.405992	1.53666	0.124375	0.999988
chr8:139498799-139499365	1.3627	0.886798	1.53666	0.124378	0.999988
chr7:29233595-29235293	0.6102	0.397103	1.53663	0.124384	0.999988
chr3:114688581-114689231	1.16935	0.760987	1.53663	0.124385	0.999988
chr6:46593848-46595035	0.737461	0.479937	1.53658	0.124396	0.999988
chr7:26006735-26007525	1.00043	0.6511	1.53652	0.124412	0.999988
chr8:67443663-67444346	-0.868379	0.565185	-1.53645	0.124428	0.999988
chr9:130921652-130923275	0.298191	0.194081	1.53642	0.124434	0.999988
chr5:146940610-146940835	3.28715	2.1395	1.53641	0.124438	NA
chr14:68117433-68117796	1.07602	0.700364	1.53637	0.124448	0.999988
chr14:94646903-94647717	1.08801	0.708192	1.53632	0.12446	0.999988
chr2:70302751-70303994	-0.487971	0.317641	-1.53623	0.124481	0.999988
chr16:17447817-17448583	-1.03244	0.67207	-1.5362	0.124488	0.999988
chr13:33257939-33258197	-1.61702	1.05261	-1.5362	0.124489	NA
chr6:34708189-34708692	1.78767	1.1637	1.53619	0.124491	NA
chr1:95483874-95484541	0.853818	0.555835	1.5361	0.124514	0.999988
chr14:69712724-69713513	-0.920063	0.598965	-1.53609	0.124517	0.999988
chr16:15691184-15692618	1.56404	1.01822	1.53605	0.124526	0.999988
chr12:113667493-113668018	1.88381	1.2264	1.53604	0.124528	NA
chr12:110155233-110155438	0.672988	0.43814	1.53601	0.124535	0.999988
chr22:26923159-26923469	2.40676	1.56689	1.53601	0.124536	NA
chr11:19994163-19994918	-1.25199	0.815097	-1.536	0.124537	0.999988
chr14:32161548-32162165	0.803856	0.52337	1.53592	0.124557	0.999988
chr3:38513871-38515279	-1.38875	0.904186	-1.53591	0.124559	0.999988
chr6:53181101-53182517	-0.712769	0.464074	-1.5359	0.124564	0.999988
chr8:139967829-139968405	1.37477	0.895102	1.53588	0.124567	0.999988
chr13:111330141-111331030	0.872855	0.568329	1.53583	0.124581	0.999988
chr1:232065124-232065387	-2.89165	1.8828	-1.53582	0.124583	NA
chr14:51445637-51445987	2.81995	1.83624	1.53572	0.124608	NA
chr7:80272804-80273590	1.45723	0.948913	1.53568	0.124617	0.999988
chr2:233435733-233436007	2.6298	1.71247	1.53568	0.124617	NA
chr15:74614904-74615390	0.830375	0.540724	1.53567	0.124619	0.999988
chr5:123792060-123792655	-1.26732	0.825256	-1.53567	0.124621	0.999988
chr15:37189158-37189605	-1.10811	0.72162	-1.53559	0.124639	0.999988
chr5:90679015-90679653	-0.274479	0.178746	-1.53558	0.124642	0.999988
chr17:61660079-61660701	-0.625249	0.407191	-1.53552	0.124656	0.999988
chrX:47038528-47039397	1.94854	1.26899	1.5355	0.12466	NA
chr6:130223114-130223399	-1.80839	1.17774	-1.53547	0.124669	NA
chr4:158654185-158655035	-0.916999	0.597225	-1.53543	0.124677	0.999988
chr20:37819196-37820235	0.391149	0.254772	1.53529	0.124712	0.999988
chr5:33228042-33229866	-0.929402	0.605372	-1.53526	0.12472	0.999988
chr2:42328972-42330187	0.409023	0.266422	1.53524	0.124724	0.999988
chr10:51544095-51545175	0.558195	0.363596	1.53521	0.124733	0.999988
chr1:159815761-159816763	-0.474075	0.308813	-1.53515	0.124746	0.999988
chr2:226331866-226332370	0.474672	0.309221	1.53506	0.12477	0.999988
chr22:36357394-36358062	0.744302	0.484886	1.535	0.124783	0.999988
chr6:35196262-35196614	-1.5896	1.03558	-1.53499	0.124785	NA
chr15:87661715-87661985	-1.4463	0.942242	-1.53495	0.124796	0.999988
chr4:42514080-42515006	-0.942591	0.614092	-1.53493	0.1248	0.999988
chr6:35189041-35189496	-2.7984	1.8232	-1.53488	0.124812	NA
chr1:18911089-18911748	-1.13524	0.739665	-1.53481	0.124831	0.999988
chr13:25556574-25557211	-2.17961	1.42018	-1.53474	0.124848	NA
chr3:103542578-103542803	-2.17961	1.42018	-1.53474	0.124848	NA
chr6:30711939-30712557	0.41493	0.270368	1.53468	0.124861	0.999988
chr6:30709312-30711234	0.288056	0.187702	1.53465	0.124871	0.999988
chr16:84029081-84030181	0.362443	0.236184	1.53458	0.124888	0.999988
chr20:57789349-57790479	-0.623218	0.406125	-1.53455	0.124895	0.999988
chr10:59714618-59715439	1.2698	0.827493	1.53451	0.124904	0.999988
chr9:20846086-20846951	-0.832263	0.542364	-1.53451	0.124904	0.999988
chr22:18982216-18982871	0.885142	0.576857	1.53442	0.124926	0.999988
chr9:34158135-34158934	-0.655152	0.426973	-1.53441	0.124928	0.999988
chr13:76372309-76373289	0.607292	0.3958	1.53434	0.124946	0.999988
chr4:55143159-55144370	0.949156	0.61864	1.53426	0.124965	0.999988
chr19:8310933-8311710	-1.52794	0.995897	-1.53423	0.124972	NA
chr5:80263240-80264053	0.553237	0.360598	1.53422	0.124975	0.999988
chr19:51161172-51162571	0.351677	0.229224	1.53421	0.124978	0.999988
chr3:31770579-31771004	1.59745	1.04125	1.53416	0.12499	NA
chr5:5559906-5560643	-0.713244	0.464912	-1.53415	0.124993	0.999988
chr20:2644337-2645752	0.420975	0.274407	1.53413	0.124998	0.999988
chr7:99719782-99720033	-1.03996	0.677897	-1.5341	0.125005	0.999988
chr17:15548663-15549588	1.15897	0.755494	1.53405	0.125018	0.999988
chr18:28821825-28822423	-1.31755	0.858875	-1.53405	0.125018	0.999988
chr7:76199503-76200231	-0.546211	0.356081	-1.53395	0.125041	0.999988
chr7:90141838-90142649	1.4669	0.956291	1.53395	0.125043	0.999988
chr12:26128738-26130408	0.404457	0.263672	1.53394	0.125045	0.999988
chr13:50196564-50196962	-2.19237	1.42928	-1.5339	0.125055	NA
chr1:27240064-27241133	-0.346697	0.226025	-1.53389	0.125058	0.999988
chr11:12481767-12482624	-0.665602	0.433933	-1.53388	0.125059	0.999988
chr17:45177136-45178156	0.39264	0.255988	1.53382	0.125073	0.999988
chr17:12727418-12728151	1.01088	0.659061	1.53382	0.125073	0.999988
chr12:19534949-19535756	1.05317	0.686638	1.5338	0.125078	0.999988
chr8:90486025-90486965	0.774596	0.505065	1.53366	0.125114	0.999988
chrX:40976172-40976568	1.17921	0.768904	1.53362	0.125124	0.999988
chr3:170984925-170985282	1.37494	0.89655	1.53359	0.125131	0.999988
chr7:155457868-155459103	0.575989	0.375586	1.53358	0.125134	0.999988
chr1:40220407-40221317	-0.934557	0.609405	-1.53356	0.125139	0.999988
chr2:233069273-233069764	-1.34766	0.87879	-1.53355	0.125141	0.999988
chr3:86215245-86215497	1.91289	1.24742	1.53347	0.125159	NA
chr12:102302839-102303868	0.915386	0.59695	1.53344	0.125168	0.999988
chr3:104529798-104530081	-1.52392	0.993794	-1.53344	0.125168	0.999988
chr10:97153845-97154523	0.600459	0.39158	1.53343	0.12517	0.999988
chr1:69284940-69285451	-1.42082	0.926618	-1.53334	0.125192	0.999988
chr3:172633864-172634301	-0.967334	0.630884	-1.5333	0.125202	0.999988
chr17:43024671-43025759	0.434144	0.283144	1.5333	0.125202	0.999988
chr17:74480829-74481192	1.54409	1.00705	1.53328	0.125207	0.999988
chr3:195286593-195287626	-0.378771	0.247051	-1.53317	0.125234	0.999988
chr11:129117989-129118257	1.81565	1.18428	1.53312	0.125246	NA
chr2:64706440-64707374	-0.801951	0.523098	-1.53308	0.125256	0.999988
chr7:105753781-105753981	1.08499	0.707724	1.53307	0.12526	0.999988
chr13:74880604-74881157	1.00734	0.6571	1.53301	0.125273	0.999988
chr1:30128773-30129692	-0.633455	0.413246	-1.53288	0.125306	0.999988
chr14:55852175-55852511	1.06869	0.697183	1.53286	0.12531	0.999988
chr7:47616410-47616783	1.0963	0.715207	1.53285	0.125313	0.999988
chr20:36688106-36688699	0.911937	0.594946	1.53281	0.125323	0.999988
chr12:132130073-132131356	0.628517	0.410052	1.53277	0.125332	0.999988
chr13:59303509-59303869	-1.90702	1.24419	-1.53274	0.12534	NA
chr10:63765416-63765830	0.959503	0.626008	1.53273	0.125342	0.999988
chr17:49221787-49222804	-0.78289	0.510785	-1.53272	0.125345	0.999988
chr1:151592794-151593362	1.06675	0.695991	1.53271	0.125347	0.999988
chr3:7792802-7793097	2.03561	1.32814	1.53269	0.125353	NA
chr11:27208736-27209441	-1.56558	1.02148	-1.53265	0.125361	NA
chr1:175468863-175469736	0.904258	0.589995	1.53265	0.125361	0.999988
chr16:74597502-74598268	0.609446	0.397641	1.53265	0.125361	0.999988
chr1:180922435-180924013	-0.338996	0.221187	-1.53262	0.125369	0.999988
chr3:184520893-184521433	-0.899861	0.587149	-1.53259	0.125376	0.999988
chr3:53663496-53664353	0.788959	0.514792	1.53258	0.12538	0.999988
chr7:51290601-51291023	-1.13731	0.742098	-1.53255	0.125386	0.999988
chr12:130019926-130020167	1.34044	0.874682	1.53249	0.125401	0.999988
chr2:198736232-198737253	-0.9024	0.588859	-1.53246	0.12541	0.999988
chr14:77260261-77260986	0.959116	0.625928	1.53231	0.125446	0.999988
chr18:19244008-19244522	-0.829996	0.541675	-1.53228	0.125454	0.999988
chr5:148962888-148963467	-0.564801	0.368605	-1.53226	0.125457	0.999988
chr16:11242862-11243169	1.17638	0.767774	1.5322	0.125474	0.999988
chr17:71755819-71756929	0.586836	0.383021	1.53212	0.125492	0.999988
chr1:153540263-153540524	0.805936	0.526062	1.53202	0.125518	0.999988
chr8:68219536-68221034	-0.800785	0.522712	-1.53198	0.125527	0.999988
chr1:46600467-46600741	0.842246	0.549786	1.53195	0.125534	0.999988
chr1:174853166-174853498	1.55281	1.01369	1.53184	0.125563	0.999988
chr3:148531091-148532248	-1.14315	0.74631	-1.53174	0.125587	0.999988
chr11:125972174-125973042	0.802526	0.523947	1.53169	0.125598	0.999988
chr9:5893740-5894421	-0.821739	0.536492	-1.53169	0.125599	0.999988
chr18:47644079-47644801	0.591715	0.386321	1.53167	0.125605	0.999988
chr2:105050716-105051400	0.864629	0.564529	1.53159	0.125623	0.999988
chr10:61704342-61704576	-2.71668	1.77378	-1.53158	0.125627	NA
chr15:68713578-68713855	-2.71668	1.77378	-1.53158	0.125627	NA
chrX:123780378-123780691	-2.71668	1.77378	-1.53158	0.125627	NA
chr2:11942590-11943426	0.549165	0.358564	1.53157	0.125628	0.999988
chr11:945028-946775	0.530628	0.346472	1.53152	0.125642	0.999988
chr5:135315090-135315671	1.79319	1.17088	1.53149	0.125647	NA
chr2:125161654-125162214	-1.9627	1.28156	-1.53148	0.12565	NA
chr20:5050839-5051596	-0.726257	0.474223	-1.53147	0.125654	0.999988
chr20:662610-663052	-1.34026	0.875148	-1.53146	0.125655	0.999988
chr13:40881013-40881341	1.43998	0.940266	1.53146	0.125657	0.999988
chr11:28603395-28604478	-0.651564	0.425457	-1.53145	0.125659	0.999988
chr5:66194382-66194809	1.52737	0.997363	1.53141	0.125669	0.999988
chr20:30394406-30394691	-3.14929	2.05647	-1.5314	0.125669	NA
chr1:204071150-204072239	0.637579	0.416339	1.53139	0.125672	0.999988
chr17:34035177-34035455	-1.39495	0.910912	-1.53138	0.125676	0.999988
chr12:8771752-8772053	3.36515	2.19751	1.53134	0.125685	NA
chr12:106336496-106336918	-1.35254	0.883244	-1.53133	0.125687	0.999988
chr15:47580829-47581564	-0.523184	0.341659	-1.53131	0.125694	0.999988
chr1:66817220-66818249	0.436911	0.285322	1.53129	0.125697	0.999988
chr10:99927934-99928280	-1.23255	0.804942	-1.53123	0.125712	0.999988
chr16:72221428-72221927	-1.00062	0.653496	-1.53117	0.125726	0.999988
chr10:34307530-34308092	2.38003	1.5544	1.53116	0.12573	NA
chr6:42293897-42294386	1.94397	1.26975	1.53099	0.125773	NA
chr3:192912140-192912732	-0.787849	0.514607	-1.53097	0.125777	0.999988
chr22:23505800-23506628	-0.806	0.526464	-1.53097	0.125777	0.999988
chr18:55190390-55191120	1.03826	0.678204	1.53089	0.125796	0.999988
chr1:42670056-42670856	1.23464	0.80649	1.53088	0.1258	0.999988
chr8:30114492-30115294	-0.738811	0.482611	-1.53086	0.125803	0.999988
chr3:169825622-169826648	-1.01956	0.66602	-1.53082	0.125813	0.999988
chr19:3141856-3142783	0.954947	0.623825	1.53079	0.125821	0.999988
chr13:74862601-74863108	-0.519425	0.339322	-1.53077	0.125826	0.999988
chr8:140666810-140668790	-1.13918	0.744195	-1.53076	0.12583	0.999988
chr5:58501851-58502381	0.891345	0.582294	1.53075	0.125832	0.999988
chr13:102415203-102416113	-1.0695	0.698713	-1.53067	0.12585	0.999988
chr1:117079994-117080512	-0.522483	0.341346	-1.53065	0.125855	0.999988
chr7:25289463-25290535	-1.06461	0.695541	-1.53061	0.125865	0.999988
chr1:941712-942385	0.905855	0.591827	1.53061	0.125866	0.999988
chr6:64373142-64374187	0.7411	0.484187	1.53061	0.125867	0.999988
chr6:130108924-130109400	-1.13822	0.74366	-1.53056	0.125877	0.999988
chr16:76054487-76054706	-2.49267	1.6287	-1.53047	0.125901	NA
chr21:45284020-45285921	0.337334	0.220416	1.53044	0.125908	0.999988
chr17:64334216-64335317	-0.768453	0.502129	-1.53039	0.12592	0.999988
chr21:27834965-27835495	0.655191	0.428134	1.53034	0.125932	0.999988
chr17:8378993-8379951	-1.0407	0.680081	-1.53027	0.125951	0.999988
chr22:24997332-24998192	-2.55652	1.67071	-1.5302	0.125967	NA
chr14:71996331-71997158	-0.591696	0.386693	-1.53014	0.125981	0.999988
chr17:15098159-15098592	-1.85264	1.21077	-1.53014	0.125983	NA
chr2:102352720-102354590	0.438821	0.286794	1.53009	0.125995	0.999988
chr14:66523798-66524221	2.82349	1.84536	1.53005	0.126004	NA
chr2:138462902-138463228	-2.10372	1.37494	-1.53004	0.126006	NA
chr8:59777185-59777763	0.939456	0.614018	1.53001	0.126013	0.999988
chr12:132646965-132648734	0.979564	0.640239	1.53	0.126017	0.999988
chr4:114566712-114567980	-0.463977	0.303262	-1.52995	0.126029	0.999988
chr12:112152850-112153607	-1.17379	0.767268	-1.52983	0.12606	0.999988
chr2:227623563-227623916	1.40364	0.917529	1.5298	0.126066	0.999988
chr6:157298980-157299531	0.704493	0.460554	1.52967	0.1261	0.999988
chr2:66812679-66813007	0.980214	0.640847	1.52956	0.126125	0.999988
chr10:105445690-105446543	0.701813	0.458854	1.52949	0.126143	0.999988
chr15:57496017-57496509	2.08809	1.36524	1.52947	0.126148	NA
chr11:67060618-67060942	0.935011	0.611337	1.52945	0.126153	0.999988
chrX:3633317-3633932	-0.879233	0.574871	-1.52945	0.126154	0.999988
chr5:172192021-172192996	-0.288663	0.188739	-1.52943	0.126157	0.999988
chr1:171403832-171404706	1.17281	0.766836	1.52941	0.126162	0.999988
chr5:77428761-77429229	-0.761581	0.497969	-1.52937	0.126172	0.999988
chr13:31571894-31573160	-0.796331	0.520725	-1.52927	0.126197	0.999988
chr14:80118700-80119246	1.66798	1.0907	1.52927	0.126198	NA
chr3:37185213-37185723	-1.55003	1.01361	-1.52921	0.126212	NA
chr6:7555953-7556349	1.2423	0.812419	1.52914	0.12623	0.999988
chrX:19741606-19742162	2.10774	1.37839	1.52913	0.126231	NA
chr11:27883439-27884002	0.927745	0.606714	1.52913	0.126232	0.999988
chr19:47103676-47104786	0.26863	0.175675	1.52913	0.126232	0.999988
chr4:181723428-181723757	-1.65324	1.08117	-1.52913	0.126233	0.999988
chr3:73469143-73469524	1.4792	0.967394	1.52906	0.126251	0.999988
chr15:47652349-47652873	-0.730355	0.477686	-1.52894	0.126278	0.999988
chr6:143461968-143462376	1.70662	1.11623	1.52891	0.126288	NA
chr22:47056289-47057856	0.30182	0.197415	1.52886	0.126299	0.999988
chr11:78845697-78846238	-1.26117	0.824923	-1.52884	0.126304	0.999988
chr5:85866052-85866929	2.2744	1.48768	1.52882	0.126308	NA
chr8:16423176-16423812	1.00711	0.65876	1.5288	0.126313	0.999988
chr9:122581741-122582411	-1.32852	0.869004	-1.52878	0.126319	0.999988
chrX:48869349-48869596	2.5532	1.6701	1.52878	0.12632	NA
chr22:26023343-26023900	-0.88154	0.57665	-1.52873	0.126333	0.999988
chr10:29345211-29346394	-0.773482	0.505967	-1.52872	0.126334	0.999988
chr5:73528171-73528519	2.82158	1.84572	1.52871	0.126336	NA
chr2:218128399-218128963	-0.960262	0.62821	-1.52857	0.126371	0.999988
chr11:70172427-70172801	1.84741	1.20859	1.52856	0.126373	NA
chr6:135655235-135655697	1.13002	0.739286	1.52854	0.126379	0.999988
chr9:107598163-107599314	-0.929371	0.608031	-1.52849	0.126391	0.999988
chr12:64630430-64631806	-1.18311	0.77404	-1.52848	0.126392	0.999988
chr20:1860043-1860354	-2.76319	1.8078	-1.52848	0.126393	NA
chr3:189110779-189111103	-2.76319	1.8078	-1.52848	0.126393	NA
chr12:69574540-69574800	-1.93532	1.26619	-1.52846	0.126399	NA
chr4:95611999-95612703	-1.25273	0.819632	-1.52841	0.126411	0.999988
chr19:13262281-13263272	0.288396	0.188691	1.52841	0.126412	0.999988
chr1:154947928-154948345	0.54426	0.356103	1.52838	0.126419	0.999988
chr17:38085418-38085825	0.777756	0.508897	1.52832	0.126434	0.999988
chr18:42555903-42556741	-1.23012	0.804889	-1.52831	0.126435	0.999988
chr21:41067984-41069059	-0.434854	0.284536	-1.52829	0.12644	0.999988
chr18:3604540-3605138	0.786452	0.514619	1.52822	0.126457	0.999988
chr9:103776385-103777553	-1.23587	0.808715	-1.52819	0.126465	0.999988
chr11:31346661-31347212	0.969823	0.634659	1.5281	0.126487	0.999988
chr9:112336402-112336984	-0.883304	0.578048	-1.52808	0.126493	0.999988
chr8:86286760-86287743	0.865888	0.566675	1.52802	0.126509	0.999988
chr7:158354856-158355611	-0.643212	0.420952	-1.52799	0.126514	0.999988
chr20:19438976-19439371	2.37407	1.55374	1.52797	0.126519	NA
chr6:52382275-52383462	0.35035	0.229291	1.52797	0.12652	0.999988
chr2:161187778-161188117	-1.30605	0.854771	-1.52795	0.126525	0.999988
chr6:18663039-18663514	-1.25227	0.819602	-1.5279	0.126538	0.999988
chr20:24985825-24986178	-2.16255	1.41539	-1.52788	0.126543	NA
chr7:90479443-90480278	-1.00289	0.656407	-1.52785	0.12655	0.999988
chr19:16795985-16796685	1.03307	0.676182	1.5278	0.126562	0.999988
chr5:83185631-83186395	-0.597212	0.390899	-1.52779	0.126564	0.999988
chr17:61896650-61898051	0.784843	0.513711	1.52779	0.126565	0.999988
chr12:42275465-42276409	-0.778799	0.50978	-1.52772	0.126583	0.999988
chr7:3956855-3957369	-1.22438	0.801455	-1.5277	0.126587	0.999988
chr12:121022192-121022898	-0.501398	0.328208	-1.52768	0.126591	0.999988
chr1:22555823-22556646	1.56159	1.02231	1.52751	0.126634	0.999988
chr2:215431939-215432440	-0.93356	0.611173	-1.52749	0.12664	0.999988
chr4:54721464-54722396	-2.27934	1.49225	-1.52745	0.126649	NA
chr22:35826683-35827508	0.711264	0.465677	1.52738	0.126667	0.999988
chr3:169138329-169138559	2.45573	1.60782	1.52736	0.12667	NA
chr11:46336566-46337862	1.05372	0.689931	1.52729	0.12669	0.999988
chr16:88298168-88298996	0.854104	0.559246	1.52724	0.126701	0.999988
chr9:75423149-75424113	-0.84931	0.556117	-1.52721	0.126708	0.999988
chr9:126235153-126236243	-0.90219	0.590743	-1.52721	0.126709	0.999988
chr1:193400723-193401136	-2.88618	1.88988	-1.52717	0.126718	NA
chr6:101174467-101174889	-1.40835	0.922217	-1.52713	0.126728	0.999988
chr3:127889727-127890132	-0.925189	0.60588	-1.52702	0.126757	0.999988
chr5:178636345-178636944	-1.28883	0.844039	-1.52698	0.126767	0.999988
chr14:60618227-60618934	0.449176	0.294161	1.52697	0.126768	0.999988
chr11:15814429-15815797	0.866294	0.567342	1.52693	0.126777	0.999988
chr4:65514985-65515518	1.49259	0.977523	1.52691	0.126784	0.999988
chr3:172263864-172264178	1.64024	1.07422	1.52691	0.126785	NA
chr6:143058525-143059140	-0.945819	0.619444	-1.52688	0.12679	0.999988
chr4:24149968-24150601	-1.56567	1.02542	-1.52686	0.126797	NA
chr12:12825948-12826794	0.723896	0.474127	1.5268	0.126812	0.999988
chr22:41652067-41653036	1.0472	0.685934	1.52668	0.12684	0.999988
chr12:32688155-32688551	-0.541459	0.354673	-1.52664	0.12685	0.999988
chr9:140651305-140652461	0.514205	0.336835	1.52658	0.126866	0.999988
chr6:90650614-90651608	-0.535725	0.350932	-1.52658	0.126866	0.999988
chr3:165601761-165602241	1.76995	1.15944	1.52656	0.126869	NA
chr10:71218209-71218886	2.60412	1.70607	1.52638	0.126915	NA
chr2:231643950-231644219	2.19025	1.43493	1.52638	0.126915	NA
chr8:5485414-5485864	2.19025	1.43493	1.52638	0.126915	NA
chr19:51142132-51143592	0.666361	0.436596	1.52626	0.126944	0.999988
chr22:27508949-27509743	0.6774	0.443856	1.52617	0.126968	0.999988
chr11:87637470-87637872	-1.16173	0.761228	-1.52613	0.126978	0.999988
chr5:107817079-107817455	-1.16455	0.763079	-1.52612	0.12698	0.999988
chr12:123095466-123095778	-1.68753	1.10583	-1.52603	0.127002	NA
chr14:103348268-103349092	-1.28776	0.843889	-1.52598	0.127014	0.999988
chrX:40343627-40344698	-0.819624	0.537114	-1.52598	0.127016	0.999988
chr9:71735378-71737555	0.467805	0.306573	1.52592	0.12703	0.999988
chr11:789978-790313	1.06175	0.695816	1.52591	0.127033	0.999988
chr9:79136082-79137280	-0.427894	0.280435	-1.52582	0.127055	0.999988
chr4:16731154-16731601	-2.42738	1.59092	-1.52577	0.127068	NA
chr2:206549625-206550858	0.465637	0.305203	1.52567	0.127093	0.999988
chr2:36214599-36215016	1.76727	1.15837	1.52565	0.127096	NA
chr3:19930466-19931354	-0.535807	0.351204	-1.52563	0.127103	0.999988
chr7:30909666-30910209	-0.942809	0.617988	-1.52561	0.127107	0.999988
chr18:56460614-56461003	2.31078	1.51472	1.52555	0.127122	NA
chr2:102094707-102095016	-1.22924	0.805789	-1.52551	0.127132	0.999988
chr1:19774937-19775921	0.509393	0.33392	1.5255	0.127135	0.999988
chr13:47222078-47222744	0.915848	0.600372	1.52547	0.127143	0.999988
chr6:100623657-100625644	0.709182	0.464904	1.52544	0.12715	0.999988
chr7:127126507-127127184	0.710716	0.465912	1.52543	0.127152	0.999988
chr11:94801523-94802106	-0.401415	0.26315	-1.52542	0.127153	0.999988
chr13:71952891-71954099	0.810612	0.531405	1.52541	0.127156	0.999988
chr7:12295726-12296082	1.52077	0.996977	1.52538	0.127164	0.999988
chr18:3595360-3596196	0.330741	0.216828	1.52536	0.12717	0.999988
chr12:24948568-24949292	1.97684	1.29604	1.52529	0.127187	NA
chr14:34608718-34609573	-1.48063	0.970763	-1.52522	0.127204	0.999988
chr19:47448018-47449585	0.59417	0.389563	1.52522	0.127204	0.999988
chr1:89618188-89618500	2.61454	1.71439	1.52505	0.127246	NA
chr10:12761442-12761783	2.61454	1.71439	1.52505	0.127246	NA
chr22:30961794-30962509	2.61454	1.71439	1.52505	0.127246	NA
chr2:225427459-225428111	-1.23387	0.809068	-1.52505	0.127246	0.999988
chr14:77292438-77292877	0.722685	0.473875	1.52505	0.127246	0.999988
chr5:6766452-6767251	0.57933	0.379884	1.52502	0.127254	0.999988
chr6:16301787-16302181	-0.746138	0.489271	-1.525	0.127259	0.999988
chr10:95370952-95372018	-0.518118	0.339761	-1.52495	0.127272	0.999988
chr1:209589162-209589825	1.83779	1.20515	1.52494	0.127273	NA
chr8:131599300-131599620	-1.51609	0.9942	-1.52493	0.127276	0.999988
chr1:216297199-216297724	-1.16708	0.765371	-1.52486	0.127293	0.999988
chrX:121226125-121226587	-1.15812	0.759495	-1.52486	0.127295	0.999988
chr19:20795585-20796321	1.65318	1.08417	1.52483	0.127301	NA
chr17:18120734-18121486	0.900316	0.590447	1.5248	0.127308	0.999988
chr20:40143243-40143620	1.51636	0.994473	1.52479	0.127313	0.999988
chr15:99447696-99448467	-0.877384	0.575418	-1.52478	0.127315	0.999988
chr8:58464825-58465234	1.2233	0.802288	1.52476	0.127319	0.999988
chr3:24657721-24658200	-2.42765	1.59223	-1.52469	0.127337	NA
chr7:148917624-148918081	-2.42765	1.59223	-1.52469	0.127337	NA
chr17:43306327-43306887	2.32812	1.52696	1.52468	0.127339	NA
chr11:132574576-132575573	-0.584674	0.383479	-1.52466	0.127345	0.999988
chr3:53625969-53626253	2.0419	1.33932	1.52458	0.127363	NA
chr1:8570246-8570589	1.41604	0.928824	1.52455	0.127372	0.999988
chr10:80448723-80449620	-0.388426	0.254787	-1.52451	0.127381	0.999988
chr6:109218468-109218964	-0.807216	0.5295	-1.52449	0.127387	0.999988
chr13:96819300-96820104	-1.07158	0.702915	-1.52448	0.12739	0.999988
chr21:36250815-36251466	1.32332	0.868087	1.52441	0.127406	0.999988
chr19:8428749-8429646	1.10734	0.726442	1.52434	0.127425	0.999988
chr4:89253502-89253805	-0.848049	0.55634	-1.52434	0.127425	0.999988
chr10:108709871-108710177	3.3645	2.2073	1.52426	0.127443	NA
chr15:99965163-99965774	3.34533	2.19476	1.52423	0.12745	NA
chr5:6651910-6652602	-0.566032	0.371363	-1.5242	0.127458	0.999988
chr17:80111556-80112704	-0.606011	0.397601	-1.52417	0.127467	0.999988
chrX:2243085-2244349	0.514257	0.337432	1.52403	0.127501	0.999988
chr15:85211630-85212788	-0.521382	0.342116	-1.52399	0.127511	0.999988
chr5:170023845-170024780	0.610112	0.400339	1.52399	0.127511	0.999988
chr7:1211125-1211394	1.39051	0.912446	1.52394	0.127524	0.999988
chr12:120832192-120832915	0.445117	0.292091	1.5239	0.127534	0.999988
chr11:112884977-112886115	0.540127	0.354438	1.5239	0.127534	0.999988
chr14:62342954-62344789	-0.308211	0.202252	-1.5239	0.127535	0.999988
chr4:147379684-147379990	1.60207	1.05138	1.52378	0.127563	0.999988
chr2:216168331-216168728	-1.88562	1.23746	-1.52378	0.127564	NA
chr4:78849359-78849865	-1.34668	0.883775	-1.52378	0.127564	0.999988
chr11:73693683-73695010	0.268605	0.176276	1.52377	0.127565	0.999988
chr2:134318126-134319151	1.12366	0.737422	1.52377	0.127566	0.999988
chr13:20748656-20749581	0.400886	0.263092	1.52375	0.127572	0.999988
chr13:37107479-37108450	1.18012	0.774492	1.52373	0.127577	0.999988
chr4:126992814-126993385	-1.09482	0.718532	-1.52369	0.127585	0.999988
chr8:21545097-21545589	0.628025	0.412201	1.52359	0.127612	0.999988
chr18:70691285-70691572	-1.71852	1.12796	-1.52357	0.127616	NA
chr4:57594539-57595204	0.980599	0.64365	1.5235	0.127634	0.999988
chr3:32451532-32452665	-0.665022	0.436512	-1.52349	0.127636	0.999988
chr1:19529439-19530636	-0.554657	0.364074	-1.52347	0.12764	0.999988
chr20:45945896-45946565	0.421885	0.276927	1.52345	0.127646	0.999988
chr2:236415311-236415906	-0.80024	0.525288	-1.52343	0.127651	0.999988
chr6:64857285-64857877	-1.92149	1.26131	-1.52341	0.127656	NA
chr7:38721332-38722669	-0.91163	0.598416	-1.52341	0.127657	0.999988
chr9:96656057-96657141	-1.19183	0.782372	-1.52336	0.127669	0.999988
chr6:88517716-88518715	0.352661	0.231503	1.52335	0.12767	0.999988
chr4:67924465-67924866	-1.43319	0.940819	-1.52335	0.127672	0.999988
chr20:44875170-44875698	0.641186	0.420906	1.52335	0.127672	0.999988
chr1:147010639-147011328	0.366684	0.240717	1.5233	0.127683	0.999988
chr1:45187147-45188085	1.24207	0.815397	1.52327	0.12769	0.999988
chr13:34542787-34543811	-0.862864	0.566463	-1.52325	0.127696	0.999988
chrX:31117507-31118492	1.30422	0.856294	1.5231	0.127734	0.999988
chr20:10217179-10217565	-0.988187	0.648805	-1.52309	0.127737	0.999988
chr6:8905867-8906637	1.17861	0.773864	1.52302	0.127753	0.999988
chr18:12047788-12049203	1.54347	1.01347	1.52296	0.127769	0.999988
chr14:39701776-39702688	0.859711	0.564509	1.52294	0.127775	0.999988
chr10:3572584-3573158	1.37133	0.900567	1.52274	0.127824	0.999988
chr12:27967356-27967713	1.04335	0.685203	1.52269	0.127836	0.999988
chr8:79756242-79756758	2.60046	1.70782	1.52268	0.127839	NA
chr8:139443273-139443534	1.85249	1.21666	1.52261	0.127857	NA
chr20:40523872-40524600	-1.95405	1.2834	-1.52256	0.127868	NA
chr8:104059713-104060262	0.943632	0.619766	1.52256	0.127868	0.999988
chr1:82691043-82691473	2.05813	1.35178	1.52253	0.127875	NA
chr2:105555995-105556967	-0.969421	0.636737	-1.52248	0.127888	0.999988
chr4:38525296-38526102	1.3133	0.862628	1.52244	0.1279	0.999988
chr5:49724392-49725043	1.15542	0.758926	1.52243	0.1279	0.999988
chr4:91470150-91470818	1.16173	0.763153	1.52228	0.12794	0.999988
chr3:152024878-152025163	-0.876454	0.575767	-1.52224	0.127949	0.999988
chr1:113168306-113168834	1.83158	1.20323	1.52222	0.127953	NA
chr5:148700113-148700977	-0.51415	0.337768	-1.5222	0.12796	0.999988
chr18:71507484-71508322	-0.854177	0.561149	-1.52219	0.127961	0.999988
chr7:40889711-40890100	-1.96004	1.28767	-1.52216	0.127969	NA
chr16:89258471-89259011	1.86742	1.22684	1.52214	0.127974	NA
chr5:111066284-111067183	-0.629638	0.413684	-1.52203	0.128003	0.999988
chr12:24219762-24220219	1.45495	0.955936	1.52201	0.128006	0.999988
chr2:27217734-27218245	1.19951	0.788145	1.52195	0.128023	0.999988
chr14:23041391-23041988	-0.804655	0.528709	-1.52192	0.128028	0.999988
chr8:62717801-62718681	-0.700198	0.460076	-1.52192	0.12803	0.999988
chr1:209920820-209921759	0.304003	0.199752	1.5219	0.128034	0.999988
chr7:142494099-142495497	1.20109	0.789213	1.52188	0.128038	0.999988
chr2:105621494-105622598	-0.981431	0.64493	-1.52176	0.128069	0.999988
chr3:88244989-88245517	1.36269	0.895466	1.52176	0.128069	0.999988
chr7:127059167-127059946	-0.587241	0.385905	-1.52172	0.128078	0.999988
chr3:176573612-176574345	-1.15918	0.761767	-1.5217	0.128084	0.999988
chr2:217555936-217556531	0.419658	0.275784	1.52169	0.128087	0.999988
chr3:186478055-186478727	-0.527342	0.34658	-1.52156	0.12812	0.999988
chr4:166346874-166347201	-1.53944	1.01183	-1.52144	0.128148	NA
chr7:118740575-118741289	-1.02423	0.673256	-1.52131	0.128182	0.999988
chr14:51502972-51503407	1.73012	1.13726	1.5213	0.128185	NA
chr9:98315141-98316037	-0.612222	0.402438	-1.52128	0.128189	0.999988
chr21:45286580-45287149	0.721388	0.474203	1.52126	0.128194	0.999988
chr10:14880931-14881132	-0.893721	0.587503	-1.52122	0.128205	0.999988
chr15:85378949-85379270	-1.15326	0.758128	-1.5212	0.12821	0.999988
chr17:76827812-76828608	-1.12508	0.73961	-1.52118	0.128215	0.999988
chr10:79006678-79007321	0.762844	0.501485	1.52117	0.128217	0.999988
chr20:4856026-4856779	0.412802	0.271392	1.52105	0.128246	0.999988
chr1:97311065-97311375	-1.57074	1.0327	-1.521	0.128259	NA
chr2:10930325-10931163	1.17903	0.775211	1.52092	0.12828	0.999988
chr3:134869046-134869576	1.28446	0.844559	1.52086	0.128295	0.999988
chr5:141122493-141123075	-0.637059	0.418884	-1.52085	0.128298	0.999988
chr12:18498051-18498592	-1.27457	0.838107	-1.52078	0.128316	0.999988
chr2:48506445-48507251	-0.786978	0.517492	-1.52075	0.128322	0.999988
chr15:92437684-92438165	1.5915	1.04653	1.52074	0.128326	NA
chr3:155401170-155401866	-0.993567	0.65335	-1.52073	0.128329	0.999988
chr10:134404753-134405056	-2.26664	1.49056	-1.52067	0.128344	NA
chr15:75256773-75257697	-0.45829	0.301377	-1.52065	0.128347	0.999988
chr21:25395721-25396650	-0.734725	0.483167	-1.52064	0.128349	0.999988
chr17:69966274-69966968	0.685509	0.450831	1.52055	0.128374	0.999988
chr5:20166539-20167031	-0.90685	0.596406	-1.52052	0.128379	0.999988
chr8:22494064-22495043	-1.53709	1.0109	-1.52051	0.128383	0.999988
chr5:71509056-71509667	-0.724585	0.476543	-1.5205	0.128385	0.999988
chr3:58614374-58615369	-0.510176	0.335532	-1.5205	0.128386	0.999988
chr17:50235297-50237167	-0.716526	0.471258	-1.52045	0.128397	0.999988
chr5:118664527-118665622	-0.527134	0.346704	-1.52042	0.128406	0.999988
chr7:25596972-25597548	1.03708	0.682155	1.52031	0.128434	0.999988
chr6:48794458-48795413	0.562625	0.370092	1.52023	0.128453	0.999988
chr9:96185185-96185958	-1.12281	0.738579	-1.52023	0.128454	0.999988
chr7:12478794-12479428	-0.678109	0.446064	-1.5202	0.12846	0.999988
chr3:62600703-62601513	0.490102	0.322404	1.52015	0.128473	0.999988
chr18:59996856-59997688	0.409861	0.269621	1.52014	0.128476	0.999988
chr2:207974937-207975493	0.575202	0.37839	1.52013	0.128478	0.999988
chr1:182286579-182287571	1.1412	0.750754	1.52007	0.128493	0.999988
chr13:35579421-35579927	1.58175	1.04059	1.52005	0.128498	0.999988
chr14:58117860-58118683	2.28207	1.50131	1.52005	0.128498	NA
chr16:23477733-23478290	0.519416	0.341726	1.51998	0.128516	0.999988
chr5:12017059-12017563	-0.853415	0.561473	-1.51996	0.128521	0.999988
chr17:77826547-77826923	2.00435	1.31869	1.51995	0.128523	NA
chr22:26110726-26111017	-1.41373	0.93012	-1.51994	0.128525	0.999988
chr1:241795019-241795522	1.72781	1.13677	1.51992	0.12853	NA
chr4:7817257-7817712	0.553069	0.36388	1.51992	0.128531	0.999988
chr1:86088719-86089121	2.8057	1.84608	1.51982	0.128557	NA
chr5:96507503-96508477	0.696846	0.458509	1.51981	0.128559	0.999988
chr8:8537625-8538117	1.25321	0.824615	1.51975	0.128573	0.999988
chr5:104069094-104069393	-1.61316	1.0615	-1.51969	0.128588	NA
chr18:8685233-8686154	0.478742	0.315038	1.51963	0.128603	0.999988
chr5:140356377-140357113	0.559484	0.368179	1.5196	0.128612	0.999988
chr6:140225337-140225631	1.87604	1.23458	1.51958	0.128617	NA
chr20:45001738-45002100	-0.988346	0.650418	-1.51956	0.128622	0.999988
chr1:147364346-147365102	1.59491	1.04959	1.51955	0.128624	0.999988
chr3:149142672-149143205	2.04632	1.3467	1.51951	0.128634	NA
chr1:234406979-234407242	2.56144	1.68572	1.51949	0.12864	NA
chr12:122237813-122238613	0.341108	0.224493	1.51946	0.128647	0.999988
chr5:26388547-26389525	-0.607853	0.400053	-1.51943	0.128654	0.999988
chr17:64499136-64499831	0.874895	0.575817	1.5194	0.128662	0.999988
chr1:202452358-202453071	0.845052	0.55618	1.51939	0.128665	0.999988
chr15:44860488-44861055	1.27317	0.837953	1.51938	0.128666	0.999988
chr2:169469721-169470533	-0.997081	0.656288	-1.51927	0.128694	0.999988
chr11:13204630-13205629	0.914276	0.601827	1.51917	0.12872	0.999988
chr7:65768414-65769333	-0.730854	0.481099	-1.51913	0.128729	0.999988
chr3:62756876-62757717	-0.991044	0.652382	-1.51912	0.128733	0.999988
chr13:28491282-28492653	-0.317793	0.209207	-1.51903	0.128754	0.999988
chr1:175505512-175506576	0.730946	0.481213	1.51897	0.128771	0.999988
chr2:24272319-24272879	0.505499	0.332799	1.51893	0.12878	0.999988
chr10:80456563-80457485	-0.398984	0.262714	-1.5187	0.128837	0.999988
chr9:4887521-4887961	-1.68519	1.10964	-1.51867	0.128845	NA
chr10:92836856-92838008	-0.989986	0.6519	-1.51862	0.128859	0.999988
chr5:112602000-112602366	0.968218	0.637585	1.51857	0.12887	0.999988
chr9:93381263-93381562	2.20616	1.45281	1.51855	0.128877	NA
chr2:47540172-47540953	0.830936	0.547195	1.51854	0.128879	0.999988
chr12:112942729-112943030	-2.06413	1.35932	-1.5185	0.128889	NA
chr9:4921045-4922407	-0.661927	0.435913	-1.51849	0.128892	0.999988
chr3:12679524-12680073	-0.950711	0.626099	-1.51847	0.128896	0.999988
chr3:153041267-153041537	2.05795	1.35529	1.51845	0.1289	NA
chr11:112872275-112873012	0.773466	0.509393	1.51841	0.128912	0.999988
chr4:57024557-57025273	-0.506036	0.333269	-1.5184	0.128913	0.999988
chr7:78898051-78898441	1.77201	1.16712	1.51828	0.128943	NA
chr15:80103714-80104929	-0.976421	0.643127	-1.51824	0.128954	0.999988
chr18:32579715-32580244	-1.58258	1.04238	-1.51823	0.128956	NA
chr5:56514839-56515876	0.979377	0.645118	1.51814	0.12898	0.999988
chr10:76736349-76736653	-2.18214	1.4375	-1.51801	0.129012	NA
chr8:32298727-32298998	2.08883	1.37605	1.51799	0.129017	NA
chr7:143189032-143189427	0.85397	0.562576	1.51796	0.129023	0.999988
chr2:102812735-102813268	2.08055	1.37064	1.51795	0.129028	NA
chr12:106722638-106723825	-0.809379	0.533221	-1.51791	0.129038	0.999988
chr22:45501058-45501477	2.38605	1.57197	1.51787	0.129046	NA
chr12:86473733-86473985	1.49707	0.986319	1.51784	0.129055	0.999988
chr14:94431514-94432226	0.859271	0.566135	1.51778	0.129069	0.999988
chr14:52732877-52733230	3.34981	2.20718	1.51769	0.129092	NA
chr4:148467520-148467838	3.34981	2.20718	1.51769	0.129092	NA
chr7:106012078-106012357	3.34981	2.20718	1.51769	0.129092	NA
chr6:26157263-26158850	-0.259849	0.171215	-1.51768	0.129096	0.999988
chr14:67117175-67117869	1.07081	0.705617	1.51755	0.129128	0.999988
chr17:29885460-29887024	0.349683	0.230445	1.51742	0.12916	0.999988
chr19:16692122-16693236	0.4487	0.295701	1.51741	0.129162	0.999988
chr8:29614311-29614595	-1.63233	1.07574	-1.5174	0.129167	NA
chr10:64272399-64273205	-0.492343	0.324473	-1.51736	0.129176	0.999988
chr11:16208230-16208696	-0.638461	0.420783	-1.51732	0.129187	0.999988
chr2:233717956-233718623	-0.777859	0.512664	-1.51729	0.129194	0.999988
chr4:169185873-169186420	-1.10266	0.726733	-1.51728	0.129196	0.999988
chr3:31011577-31012189	-1.05677	0.696496	-1.51727	0.129198	0.999988
chr20:24761712-24762364	-1.35266	0.891519	-1.51725	0.129202	0.999988
chr15:39323380-39324176	-1.14863	0.757115	-1.51711	0.129238	0.999988
chr3:66623612-66624135	-1.09998	0.725048	-1.51711	0.129239	0.999988
chr11:114210789-114211849	0.635767	0.419065	1.51711	0.129239	0.999988
chr18:33675946-33676221	-1.73396	1.14295	-1.51709	0.129243	NA
chr1:6278378-6279216	-1.62234	1.06938	-1.51708	0.129247	NA
chr7:90247821-90248663	-0.734568	0.48425	-1.51692	0.129287	0.999988
chr1:234534515-234535217	0.807197	0.532133	1.51691	0.12929	0.999988
chr5:164748937-164749293	-2.0919	1.37909	-1.51687	0.1293	NA
chr5:59113209-59113985	0.579696	0.382168	1.51686	0.129301	0.999988
chr11:69865643-69866097	-2.92152	1.9261	-1.5168	0.129317	NA
chr3:41566891-41567531	1.73622	1.14467	1.51679	0.129321	NA
chr17:71006513-71007603	0.650292	0.428739	1.51676	0.129328	0.999988
chr15:91327680-91328345	-0.92081	0.6071	-1.51674	0.129333	0.999988
chr8:38009199-38009749	-2.08548	1.37502	-1.51669	0.129344	NA
chr6:56779513-56780338	-0.44263	0.29184	-1.51669	0.129345	0.999988
chr8:135412688-135413115	-1.65123	1.08872	-1.51667	0.129349	NA
chr22:37789642-37790666	-0.824198	0.543439	-1.51664	0.129359	0.999988
chr6:104026016-104026357	-1.40336	0.925327	-1.51661	0.129366	0.999988
chr1:14516475-14516837	-1.37144	0.904366	-1.51646	0.129403	0.999988
chr1:237261633-237262709	0.54932	0.362239	1.51646	0.129403	0.999988
chr13:32426056-32426992	-0.701522	0.462636	-1.51636	0.129429	0.999988
chr5:176432741-176434338	0.289258	0.190759	1.51635	0.12943	0.999988
chr1:204809710-204810518	0.734035	0.484082	1.51635	0.129432	0.999988
chr11:6618269-6618968	-1.03596	0.683208	-1.51631	0.129441	0.999988
chr2:80063000-80063580	-0.772581	0.509516	-1.5163	0.129443	0.999988
chr5:142962999-142963385	3.27952	2.16289	1.51627	0.129451	NA
chr4:119862836-119864089	-1.05231	0.694025	-1.51625	0.129456	0.999988
chr10:105428469-105428991	2.24413	1.48008	1.51622	0.129465	NA
chr7:42927336-42929023	-0.271798	0.179263	-1.5162	0.12947	0.999988
chr10:105336206-105337177	-0.465673	0.307134	-1.51619	0.129471	0.999988
chr1:84092273-84093389	-0.477699	0.315067	-1.51618	0.129474	0.999988
chr10:61931136-61931585	-1.23726	0.816086	-1.51609	0.129495	0.999988
chr6:22149811-22150459	-0.540711	0.356653	-1.51607	0.129501	0.999988
chr20:15834927-15836163	-0.705441	0.465309	-1.51607	0.129501	0.999988
chr13:77953696-77954027	-1.04587	0.689884	-1.51601	0.129516	0.999988
chr1:97308809-97309104	-1.05103	0.693292	-1.51599	0.129521	0.999988
chr15:52063704-52064467	-0.656529	0.433088	-1.51593	0.129538	0.999988
chr1:212987868-212988902	-0.444909	0.293491	-1.51592	0.129539	0.999988
chr8:6396419-6397088	-1.12028	0.739015	-1.51591	0.129542	0.999988
chr2:97508072-97508769	-0.41083	0.271043	-1.51574	0.129585	0.999988
chr7:36943514-36944786	-0.460829	0.304049	-1.51564	0.12961	0.999988
chr8:26308724-26308943	-0.839828	0.554121	-1.5156	0.12962	0.999988
chr7:93905983-93906480	-1.03368	0.682027	-1.5156	0.129621	0.999988
chr15:42873250-42874175	-0.460808	0.304046	-1.51559	0.129623	0.999988
chr18:57043441-57044551	-0.643453	0.424564	-1.51556	0.12963	0.999988
chr1:51910478-51911781	1.04291	0.68814	1.51556	0.129632	0.999988
chr4:147554123-147554973	1.28391	0.847185	1.5155	0.129645	0.999988
chr19:36004923-36005476	0.987291	0.651493	1.51543	0.129664	0.999988
chr11:67331124-67331586	1.61597	1.06643	1.51531	0.129694	0.999988
chr10:105641091-105642210	0.342121	0.225781	1.51528	0.129702	0.999988
chr5:33153349-33154361	-0.687822	0.453936	-1.51524	0.129711	0.999988
chr1:208364147-208364565	1.87784	1.2393	1.51524	0.129713	NA
chr8:17407889-17408503	-1.07232	0.707698	-1.51522	0.129717	0.999988
chr3:163483825-163484343	-1.17763	0.777214	-1.5152	0.129722	0.999988
chr16:77543446-77544602	-1.12925	0.745296	-1.51518	0.129728	0.999988
chr2:42783220-42784132	-0.875741	0.578015	-1.51508	0.129751	0.999988
chr6:49474066-49475161	-0.527849	0.348411	-1.51502	0.129768	0.999988
chr10:123482183-123482574	-1.36978	0.904168	-1.51496	0.129781	0.999988
chr17:62145094-62145368	1.74367	1.15098	1.51495	0.129786	NA
chr13:110896529-110897649	-1.28845	0.850506	-1.51492	0.129792	0.999988
chr3:37985906-37986483	0.770386	0.508536	1.51491	0.129796	0.999988
chr2:217700346-217701111	-1.68029	1.10917	-1.51491	0.129796	NA
chr4:130764-131077	-2.68658	1.77352	-1.51483	0.129815	NA
chr20:20257613-20258199	-1.10406	0.728837	-1.51483	0.129815	0.999988
chr11:95253615-95254785	-0.540199	0.356621	-1.51477	0.12983	0.999988
chr13:114324070-114324605	-2.2318	1.47338	-1.51475	0.129835	NA
chr17:44159263-44159640	1.58378	1.04565	1.51464	0.129863	0.999988
chr8:100694757-100695142	1.36953	0.904211	1.51462	0.12987	0.999988
chr16:79331642-79332270	2.30307	1.52059	1.51459	0.129876	NA
chr10:75503579-75504703	0.284032	0.187531	1.51459	0.129877	0.999988
chr7:87720057-87720581	1.31397	0.867557	1.51456	0.129883	0.999988
chr14:94812798-94813081	1.83609	1.21234	1.5145	0.129898	NA
chr13:102938470-102939373	0.690169	0.455721	1.51445	0.129911	0.999988
chr5:20778788-20779219	2.19131	1.44698	1.51441	0.129922	NA
chr8:62179197-62179685	1.21841	0.80457	1.51437	0.129933	0.999988
chr16:89267496-89268694	0.582987	0.38498	1.51433	0.129942	0.999988
chr2:170789669-170790004	0.974854	0.643761	1.51431	0.129947	0.999988
chr13:47049479-47050239	-0.732166	0.483499	-1.51431	0.129948	0.999988
chr8:61145899-61146305	-0.77751	0.513444	-1.5143	0.129949	0.999988
chr7:37799045-37799638	-0.862904	0.569867	-1.51422	0.12997	0.999988
chr5:102763734-102764646	-0.420618	0.277781	-1.51421	0.129973	0.999988
chr2:150683029-150683758	-0.87065	0.575005	-1.51416	0.129985	0.999988
chr10:82258345-82259852	0.612181	0.404305	1.51416	0.129986	0.999988
chr15:35091422-35092275	0.542175	0.358074	1.51414	0.129989	0.999988
chr2:197593994-197594941	-0.900303	0.594598	-1.51414	0.129991	0.999988
chr2:89411977-89412358	-1.24528	0.822438	-1.51413	0.129993	0.999988
chr21:48119654-48119983	-2.07216	1.3686	-1.51407	0.130008	NA
chr13:75008949-75009511	-0.946928	0.625426	-1.51405	0.130012	0.999988
chr1:5393429-5393747	1.90614	1.25901	1.51401	0.130025	NA
chr18:8911068-8913006	0.609691	0.402717	1.51394	0.13004	0.999988
chr3:14889214-14889768	2.00698	1.32574	1.51386	0.130062	NA
chr8:105374384-105374922	2.00698	1.32574	1.51386	0.130062	NA
chr20:47616583-47618093	-0.603998	0.39899	-1.51382	0.130072	0.999988
chr8:96122315-96122652	-0.835331	0.551813	-1.51379	0.130078	0.999988
chr5:169308678-169309196	-1.36617	0.902516	-1.51374	0.130093	0.999988
chr18:59248867-59249816	-0.482578	0.3188	-1.51373	0.130094	0.999988
chr5:58912927-58913651	1.05179	0.694839	1.51372	0.130097	0.999988
chr18:59619274-59620087	1.65255	1.09172	1.51372	0.130098	0.999988
chr2:96925971-96926835	-0.365045	0.241162	-1.51369	0.130104	0.999988
chr4:164030750-164031493	1.2787	0.844757	1.51369	0.130105	0.999988
chr4:8002414-8003733	-1.05423	0.696471	-1.51367	0.13011	0.999988
chr8:28192426-28192749	0.825537	0.545402	1.51363	0.130119	0.999988
chr3:17607491-17607803	-2.17957	1.43997	-1.51362	0.130123	NA
chr8:131469634-131470284	-0.968145	0.63963	-1.5136	0.130127	0.999988
chr3:101914013-101915067	0.510049	0.336979	1.51359	0.130129	0.999988
chr2:36224522-36224984	-1.60039	1.05738	-1.51354	0.130142	NA
chr6:44202551-44202773	-0.607759	0.401554	-1.51352	0.130149	0.999988
chr8:97583029-97583329	1.9389	1.28108	1.51349	0.130155	NA
chr8:106530319-106530878	2.03492	1.34455	1.51345	0.130165	NA
chr17:74546791-74547413	1.14028	0.753432	1.51345	0.130165	0.999988
chr2:15939292-15940108	-0.817883	0.540415	-1.51344	0.130169	0.999988
chr2:192066728-192067214	2.14873	1.41977	1.51343	0.130169	NA
chr6:12292186-12292952	1.27481	0.842382	1.51334	0.130194	0.999988
chr15:48086271-48087189	0.600971	0.397149	1.51321	0.130225	0.999988
chr5:107079162-107079658	-1.0395	0.686979	-1.51315	0.130242	0.999988
chr1:18616788-18617925	-0.537534	0.355247	-1.51313	0.130247	0.999988
chr16:49924013-49924222	2.46652	1.6301	1.51311	0.130252	NA
chr6:33400884-33401719	1.15549	0.763662	1.51309	0.130258	0.999988
chr8:131155767-131156551	-0.623003	0.411745	-1.51308	0.13026	0.999988
chr18:42525807-42527110	-0.813105	0.537447	-1.5129	0.130305	0.999988
chr10:123900242-123901167	0.682148	0.450889	1.51289	0.130306	0.999988
chr10:133085728-133086433	-0.830233	0.548772	-1.51289	0.130307	0.999988
chr4:99504496-99505997	-0.656553	0.433986	-1.51285	0.130319	0.999988
chr7:5485595-5486035	-1.63835	1.08296	-1.51284	0.130321	NA
chr6:119044050-119044391	-2.47199	1.63402	-1.51283	0.130323	NA
chr6:164506558-164506947	-2.47599	1.63672	-1.51278	0.130336	NA
chr11:117608994-117609321	2.37493	1.57002	1.51268	0.130361	NA
chr9:103202115-103202952	0.7548	0.498989	1.51266	0.130367	0.999988
chrX:54722324-54722968	1.48165	0.979516	1.51264	0.130371	0.999988
chr3:112851392-112852790	-0.840492	0.555665	-1.51259	0.130385	0.999988
chr19:35809791-35810380	0.585537	0.387138	1.51247	0.130413	0.999988
chr10:45389082-45389488	-0.941625	0.622582	-1.51245	0.130419	0.999988
chrX:137805504-137805807	-1.22772	0.81175	-1.51244	0.130422	0.999988
chr17:3981168-3981572	0.978031	0.646661	1.51243	0.130424	0.999988
chr9:18889673-18890905	0.749699	0.495696	1.51242	0.130428	0.999988
chr4:13612891-13613410	0.890479	0.588788	1.51239	0.130434	0.999988
chr3:35818682-35820073	-0.521852	0.34508	-1.51227	0.130466	0.999988
chr16:55978020-55978872	-0.876194	0.579422	-1.51219	0.130487	0.999988
chr9:114955790-114956890	0.406115	0.268566	1.51216	0.130492	0.999988
chr1:38485878-38486746	1.03135	0.68204	1.51215	0.130495	0.999988
chr22:49726907-49727887	-0.629641	0.41639	-1.51214	0.130498	0.999988
chr14:25580097-25580904	-0.776341	0.513416	-1.51211	0.130506	0.999988
chr4:24585121-24586710	0.250031	0.165356	1.51207	0.130516	0.999988
chr2:131745011-131746055	-0.823429	0.544571	-1.51207	0.130516	0.999988
chr10:126353947-126354681	-0.372403	0.24629	-1.51205	0.130521	0.999988
chr18:31232827-31233626	-0.966636	0.639315	-1.51199	0.130537	0.999988
chr2:208656349-208657466	-0.815666	0.539487	-1.51193	0.130552	0.999988
chrX:1897759-1898161	-1.38653	0.917065	-1.51193	0.130553	0.999988
chr14:33033771-33034880	1.11848	0.7398	1.51187	0.130566	0.999988
chr11:62379225-62381132	0.292002	0.193145	1.51182	0.130579	0.999988
chr9:109724422-109724741	1.54105	1.01937	1.51177	0.130593	0.999988
chr2:120867355-120867839	-1.33372	0.882234	-1.51176	0.130596	0.999988
chr1:211186622-211188379	-0.495153	0.327536	-1.51175	0.130598	0.999988
chr7:138753734-138754087	2.85428	1.88807	1.51175	0.130598	NA
chr21:36352984-36353610	-0.987596	0.653282	-1.51175	0.130599	0.999988
chr3:72616731-72617776	0.622385	0.411702	1.51174	0.130601	0.999988
chr6:137290011-137291568	0.28971	0.191646	1.51169	0.130612	0.999988
chr9:86726627-86727068	-1.312	0.867945	-1.51161	0.130632	0.999988
chr4:114786144-114786364	-1.98349	1.3122	-1.51157	0.130642	NA
chr1:68385289-68386156	-2.38863	1.58023	-1.51157	0.130644	NA
chr2:51944207-51944854	-0.631403	0.417725	-1.51153	0.130654	0.999988
chr9:114784050-114785019	1.1863	0.784902	1.5114	0.130687	0.999988
chr5:167499406-167500733	0.628217	0.415679	1.5113	0.130711	0.999988
chr11:86835009-86835612	1.27357	0.842745	1.51122	0.130732	0.999988
chr10:19001741-19002564	-0.644632	0.426587	-1.51114	0.130753	0.999988
chr22:33040094-33041089	1.20143	0.795117	1.511	0.130787	0.999988
chr7:8058606-8058884	1.75525	1.16165	1.511	0.130789	NA
chr17:39929242-39929895	0.36044	0.238547	1.51098	0.130794	0.999988
chr1:100217745-100217958	3.31423	2.19348	1.51095	0.130801	NA
chr17:15787093-15787458	3.31423	2.19348	1.51095	0.130801	NA
chr3:142569185-142569521	3.31423	2.19348	1.51095	0.130801	NA
chr4:153164814-153165690	0.826648	0.547114	1.51092	0.130808	0.999988
chr12:130056432-130056988	1.43862	0.952159	1.5109	0.130814	0.999988
chr14:102485429-102485837	-1.0846	0.717863	-1.51087	0.13082	0.999988
chr15:47913264-47913972	-0.543381	0.35966	-1.51082	0.130834	0.999988
chr2:58104953-58105524	-0.803452	0.531803	-1.51081	0.130838	0.999988
chr3:130560039-130560645	1.02452	0.67816	1.51073	0.130857	0.999988
chr2:198083349-198083555	2.76112	1.82767	1.51073	0.130857	NA
chr16:12378962-12379610	-0.735623	0.48694	-1.51071	0.130863	0.999988
chr12:105284246-105284681	2.118	1.40205	1.51064	0.130879	NA
chrX:31911752-31912833	-0.915159	0.60581	-1.51064	0.130881	0.999988
chr3:168396514-168396971	1.41395	0.936028	1.51059	0.130894	0.999988
chr6:138724464-138726335	0.250917	0.166109	1.51055	0.130902	0.999988
chr16:11051659-11052366	1.36472	0.90352	1.51044	0.13093	0.999988
chr7:68354048-68354392	-1.98032	1.31109	-1.51044	0.13093	NA
chr18:2424471-2424739	-1.15442	0.764315	-1.5104	0.130941	0.999988
chr13:110000861-110001574	-0.571817	0.378591	-1.51038	0.130945	0.999988
chr5:71577145-71578239	0.763088	0.505234	1.51037	0.13095	0.999988
chr3:155275581-155276113	-1.24153	0.822031	-1.51032	0.130961	0.999988
chr14:62351152-62352234	-0.514834	0.340878	-1.51032	0.130962	0.999988
chr22:24537509-24537947	1.48688	0.984486	1.51031	0.130963	0.999988
chr11:111895341-111896733	0.272068	0.18014	1.51031	0.130963	0.999988
chr6:53908220-53909278	-0.971971	0.643572	-1.51028	0.130973	0.999988
chr5:123374281-123374974	0.80728	0.534531	1.51026	0.130978	0.999988
chr11:10350054-10350433	-1.57078	1.04009	-1.51023	0.130984	0.999988
chr5:96079088-96079421	1.83609	1.21579	1.5102	0.130993	NA
chr3:150445455-150446166	-1.03064	0.682454	-1.51019	0.130994	0.999988
chr7:50762713-50763445	0.534821	0.354148	1.51016	0.131002	0.999988
chr1:214185648-214186121	0.770088	0.509957	1.5101	0.131017	0.999988
chr2:97191716-97192480	-0.533631	0.353375	-1.5101	0.131019	0.999988
chr20:47934682-47935724	-0.879793	0.582607	-1.5101	0.131019	0.999988
chr19:11241483-11242827	0.5036	0.3335	1.51004	0.131032	0.999988
chr1:108469168-108471006	1.00561	0.665986	1.50996	0.131054	0.999988
chr5:14297834-14298819	0.55354	0.366605	1.50991	0.131067	0.999988
chr3:47125297-47125818	1.50898	0.999396	1.50989	0.131071	0.999988
chr16:57846347-57846941	0.677336	0.448605	1.50987	0.131076	0.999988
chrX:12412857-12413468	-0.762731	0.505168	-1.50986	0.13108	0.999988
chr3:171051523-171052703	-0.378478	0.250679	-1.50981	0.131092	0.999988
chr17:60970223-60970751	1.02079	0.67611	1.5098	0.131094	0.999988
chr13:50134486-50135594	-0.61517	0.407481	-1.50969	0.131123	0.999988
chr20:47284441-47285510	-1.60414	1.06256	-1.50969	0.131123	NA
chr2:80870668-80871109	-1.37511	0.91087	-1.50967	0.131128	0.999988
chr4:77484155-77485343	-0.848612	0.562125	-1.50965	0.131133	0.999988
chrX:148959019-148959659	1.1014	0.729593	1.50961	0.131144	0.999988
chr8:19271256-19271907	-2.18714	1.44881	-1.5096	0.131144	NA
chr17:39652829-39653576	0.855608	0.566794	1.50956	0.131156	0.999988
chr2:108115459-108116049	1.90293	1.26068	1.50945	0.131184	NA
chr8:119889803-119891214	-0.928663	0.61524	-1.50943	0.131188	0.999988
chr20:36649795-36650644	-1.19017	0.788494	-1.50942	0.131191	0.999988
chr14:89297649-89298005	0.977812	0.647821	1.50939	0.1312	0.999988
chr7:144362078-144363415	-0.543707	0.360225	-1.50935	0.131209	0.999988
chr21:31090500-31091233	1.3865	0.918623	1.50932	0.131216	0.999988
chr16:56901012-56901538	1.60765	1.06519	1.50926	0.131232	0.999988
chr5:139531305-139531725	1.08271	0.717404	1.5092	0.131247	0.999988
chr7:106873617-106874011	1.30057	0.861763	1.50919	0.131249	0.999988
chr12:26399346-26399890	1.15449	0.764978	1.50918	0.131252	0.999988
chr16:53086432-53086917	0.474755	0.314584	1.50915	0.13126	0.999988
chr2:65617267-65617747	1.60867	1.06595	1.50914	0.131263	0.999988
chr4:129765804-129766500	-0.642752	0.425906	-1.50914	0.131263	0.999988
chr14:95731563-95732391	0.334936	0.22195	1.50906	0.131283	0.999988
chr15:80728659-80729647	0.681467	0.451597	1.50901	0.131295	0.999988
chr15:83791878-83792769	-0.827974	0.548691	-1.509	0.131299	0.999988
chr5:81670650-81670912	1.97804	1.31092	1.50889	0.131327	NA
chr14:23317578-23317852	2.83075	1.87613	1.50883	0.131343	NA
chr6:131423544-131423796	2.83075	1.87613	1.50883	0.131343	NA
chr19:52288152-52288677	1.43682	0.952327	1.50875	0.131362	0.999988
chr19:1183632-1184188	1.30616	0.865757	1.50869	0.131377	0.999988
chr8:109492580-109493419	1.09007	0.72254	1.50866	0.131385	0.999988
chr8:131647867-131648080	-1.88058	1.24658	-1.50859	0.131403	NA
chr9:75746880-75747755	0.511374	0.338979	1.50857	0.131408	0.999988
chr6:24125859-24126761	-0.474633	0.314625	-1.50857	0.13141	0.999988
chr8:81080077-81080467	-0.656805	0.435384	-1.50856	0.13141	0.999988
chr3:111565480-111566010	1.22201	0.810049	1.50856	0.131411	0.999988
chr2:203551763-203552488	1.50314	0.996412	1.50855	0.131413	0.999988
chr10:60806807-60807493	-0.625695	0.414771	-1.50853	0.131418	0.999988
chr20:5852525-5853026	-1.83647	1.21739	-1.50852	0.13142	NA
chr7:136731352-136731690	2.12069	1.40586	1.50846	0.131436	NA
chr17:4166453-4167717	0.405137	0.268578	1.50845	0.13144	0.999988
chr7:111770883-111771580	-1.02074	0.676704	-1.50841	0.13145	0.999988
chr2:40590751-40591240	0.863539	0.572495	1.50838	0.131458	0.999988
chr15:65872099-65873245	-0.841146	0.557651	-1.50837	0.131459	0.999988
chr5:10938889-10939356	-0.755598	0.50094	-1.50836	0.131462	0.999988
chr10:52327003-52327545	-0.740865	0.491185	-1.50832	0.131472	0.999988
chr10:26554652-26555595	-0.889955	0.590039	-1.5083	0.131478	0.999988
chr5:24648596-24648898	-1.05738	0.701079	-1.50822	0.131498	0.999988
chr13:99629928-99630883	2.00946	1.33238	1.50817	0.131512	NA
chr12:131795806-131797372	0.612275	0.405975	1.50816	0.131514	0.999988
chr20:6690859-6691248	-1.42957	0.9479	-1.50814	0.131519	0.999988
chr1:222134856-222135550	0.824987	0.547028	1.50813	0.131522	0.999988
chr8:10009343-10010529	-0.371464	0.246326	-1.50802	0.13155	0.999988
chr3:122282908-122283794	0.319252	0.211707	1.50799	0.131557	0.999988
chr17:18091598-18092036	0.81419	0.539929	1.50796	0.131566	0.999988
chr20:15169589-15170741	-0.607901	0.403145	-1.5079	0.131581	0.999988
chr14:61696057-61696617	-0.963527	0.639008	-1.50785	0.131593	0.999988
chr17:63118855-63120108	0.497394	0.329871	1.50784	0.131595	0.999988
chr2:113637610-113638053	2.82482	1.87345	1.50782	0.131601	NA
chr3:179419968-179420763	-0.491822	0.326186	-1.5078	0.131607	0.999988
chr13:94160898-94161310	2.8438	1.88609	1.50778	0.131612	NA
chr5:27171819-27172397	-1.33856	0.887772	-1.50777	0.131613	0.999988
chr8:104334332-104334951	-1.27274	0.844151	-1.50772	0.131626	0.999988
chr5:99919768-99920255	-1.26522	0.839176	-1.50769	0.131633	0.999988
chr13:94764545-94764811	2.57615	1.70867	1.50769	0.131634	NA
chr7:74064376-74064725	1.4852	0.985093	1.50768	0.131638	0.999988
chr13:33378277-33379150	1.13715	0.754242	1.50767	0.131639	0.999988
chr3:62860550-62861485	-0.385038	0.255399	-1.50759	0.131659	0.999988
chr12:71416455-71417551	-0.47916	0.317832	-1.50759	0.131661	0.999988
chr14:55847792-55848121	1.59003	1.05473	1.50753	0.131675	NA
chr2:215229139-215229734	1.97949	1.31311	1.50749	0.131685	NA
chr8:53625677-53627674	0.251095	0.166565	1.50749	0.131686	0.999988
chr3:81052160-81052394	1.86225	1.23537	1.50744	0.131697	NA
chr6:128976866-128977701	1.21315	0.804781	1.50742	0.131702	0.999988
chr18:43631888-43632433	2.80827	1.863	1.50739	0.13171	NA
chr18:33259899-33260698	-1.18047	0.783127	-1.50738	0.131713	0.999988
chr2:61371645-61372701	-0.330004	0.218926	-1.50738	0.131714	0.999988
chr16:77427790-77428209	-2.05368	1.36243	-1.50736	0.131718	NA
chr8:29140235-29141008	-1.68523	1.118	-1.50736	0.131718	NA
chr20:6103046-6104370	-0.668995	0.443824	-1.50734	0.131723	0.999988
chr5:15834792-15835454	-1.06446	0.706225	-1.50725	0.131747	0.999988
chr3:32267972-32269147	-0.628092	0.416716	-1.50724	0.131749	0.999988
chr5:123211164-123212329	-0.555294	0.368419	-1.50724	0.13175	0.999988
chr17:5489171-5489937	1.09392	0.725777	1.50724	0.13175	0.999988
chr1:204837232-204837857	1.31462	0.872234	1.50719	0.131761	0.999988
chr2:8272190-8273221	-0.767005	0.508897	-1.50719	0.131761	0.999988
chr3:43249055-43249703	-0.87297	0.579264	-1.50703	0.131802	0.999988
chr14:21811203-21811715	1.88754	1.2525	1.50702	0.131805	NA
chr4:188841235-188841570	-2.87259	1.90624	-1.50694	0.131825	NA
chr6:24766937-24767359	1.105	0.733285	1.50692	0.131831	0.999988
chr19:16555938-16556547	1.12087	0.743819	1.50692	0.131832	0.999988
chr16:85595537-85595882	0.735379	0.488005	1.50691	0.131834	0.999988
chr3:42977506-42978379	0.710778	0.47168	1.50691	0.131835	0.999988
chr11:15922638-15924044	0.483682	0.320985	1.50687	0.131845	0.999988
chr3:150968767-150969614	-1.61262	1.07019	-1.50685	0.131848	0.999988
chr12:95001324-95001975	-0.547529	0.363361	-1.50684	0.131851	0.999988
chr14:91337780-91338670	0.606446	0.402466	1.50682	0.131856	0.999988
chr4:165002603-165003577	-0.570673	0.378753	-1.50671	0.131884	0.999988
chr4:156549474-156550872	0.681831	0.452538	1.50668	0.131892	0.999988
chr10:63595405-63595622	0.9316	0.618316	1.50667	0.131895	0.999988
chr6:53738723-53739084	1.50288	0.997517	1.50662	0.131908	0.999988
chr3:177324640-177325688	0.643045	0.426818	1.5066	0.131913	0.999988
chr16:89687253-89688911	1.27115	0.843724	1.5066	0.131914	0.999988
chr19:743090-743707	1.91753	1.27279	1.50656	0.131924	NA
chr6:70897124-70897793	-1.15588	0.767242	-1.50654	0.13193	0.999988
chr3:178389110-178390370	0.447552	0.297082	1.50649	0.131941	0.999988
chr2:170219977-170221895	0.523815	0.347707	1.50649	0.131943	0.999988
chr8:96715705-96716240	0.913026	0.606071	1.50647	0.131947	0.999988
chr6:100657332-100658648	-1.14714	0.761499	-1.50643	0.131957	0.999988
chr14:61943523-61943870	1.28955	0.856038	1.50642	0.13196	0.999988
chr11:13853256-13853576	-1.49884	0.994978	-1.50641	0.131962	NA
chr19:8115282-8115878	1.23636	0.820761	1.50636	0.131976	0.999988
chr5:167751862-167752584	0.863963	0.573547	1.50635	0.131977	0.999988
chr6:119105102-119105682	-1.10155	0.731277	-1.50634	0.131979	0.999988
chr21:44582781-44583340	1.89302	1.25673	1.50631	0.131987	NA
chr11:59333253-59334107	0.463559	0.307749	1.50629	0.131993	0.999988
chr2:232765166-232765883	1.26017	0.836632	1.50624	0.132006	0.999988
chr6:71817441-71818229	-0.943599	0.626467	-1.50622	0.13201	0.999988
chr11:129972749-129973778	-0.667658	0.443282	-1.50617	0.132024	0.999988
chr15:61051167-61051561	2.08592	1.38499	1.5061	0.132043	NA
chr7:144779469-144780509	0.976618	0.648458	1.50606	0.132051	0.999988
chr19:36389527-36391687	0.330951	0.219751	1.50603	0.13206	0.999988
chr2:80221917-80222906	-0.675938	0.448829	-1.506	0.132066	0.999988
chr2:142938414-142939103	0.981669	0.651843	1.50599	0.13207	0.999988
chr17:41850149-41850742	1.17347	0.779215	1.50597	0.132075	0.999988
chr2:166430082-166431047	-0.352664	0.234188	-1.5059	0.132093	0.999988
chr3:176863704-176864025	1.6262	1.07992	1.50585	0.132105	NA
chr1:240397639-240398421	0.830511	0.551525	1.50584	0.132107	0.999988
chr2:224683783-224684037	-1.21936	0.809757	-1.50583	0.132111	0.999988
chr19:39321705-39323055	0.322041	0.213864	1.50582	0.132114	0.999988
chr8:59995441-59995782	1.86091	1.23583	1.50579	0.13212	NA
chr4:187016340-187017057	1.02131	0.678268	1.50577	0.132126	0.999988
chr1:210868255-210869300	-0.427481	0.283899	-1.50575	0.132132	0.999988
chr2:242680392-242680907	1.09337	0.726152	1.5057	0.132145	0.999988
chr2:101439171-101439730	0.819742	0.54445	1.50563	0.132162	0.999988
chr11:47963493-47964071	1.3112	0.870862	1.50563	0.132162	0.999988
chr15:23783707-23784400	-1.20314	0.799109	-1.50561	0.132168	0.999988
chr4:99087580-99087970	-1.24317	0.825713	-1.50557	0.132177	0.999988
chr3:37047024-37047425	1.51084	1.0035	1.50557	0.132178	0.999988
chr15:29947339-29947706	-1.72498	1.14578	-1.50551	0.132192	NA
chr2:219598313-219598816	1.63985	1.08923	1.50551	0.132193	NA
chr14:88782436-88782990	1.69394	1.12518	1.50548	0.1322	NA
chr3:131310150-131310932	-0.735032	0.488255	-1.50542	0.132215	0.999988
chr11:120937860-120939325	0.590988	0.392573	1.50542	0.132216	0.999988
chr2:151328832-151329437	2.83641	1.88416	1.50539	0.132223	NA
chr3:71527641-71528320	0.700298	0.465204	1.50536	0.132232	0.999988
chr20:20054411-20055103	0.430268	0.285831	1.50532	0.132241	0.999988
chr15:83432039-83432511	-0.744284	0.494437	-1.50532	0.132243	0.999988
chr19:1161642-1162103	1.1325	0.752335	1.50531	0.132244	0.999988
chr21:38599476-38600511	1.49688	0.994446	1.50524	0.132262	0.999988
chr10:127456696-127457304	-1.03425	0.687097	-1.50524	0.132262	0.999988
chr9:112111637-112112192	1.22958	0.816889	1.5052	0.132274	0.999988
chr14:32368067-32368424	1.33187	0.884885	1.50514	0.132289	0.999988
chr3:56779818-56780330	-1.12658	0.748497	-1.50512	0.132293	0.999988
chr3:191062952-191063500	1.08386	0.720125	1.50511	0.132297	0.999988
chr7:8676739-8678167	-0.491254	0.326394	-1.5051	0.132299	0.999988
chr3:73609835-73610248	-0.969826	0.644364	-1.50509	0.132301	0.999988
chr3:1738421-1738719	2.79568	1.85749	1.50509	0.132302	NA
chr7:87966778-87967194	2.38646	1.58561	1.50507	0.132306	NA
chr13:96293549-96294716	-0.315386	0.209551	-1.50506	0.132308	0.999988
chr2:55036837-55037407	0.471905	0.313566	1.50496	0.132334	0.999988
chrX:39258011-39258422	-0.992776	0.659681	-1.50493	0.132341	0.999988
chr6:25591251-25591554	-1.57939	1.04952	-1.50487	0.132358	NA
chr20:33479053-33479314	2.338	1.55362	1.50487	0.132358	NA
chr1:169519473-169520021	-1.14966	0.763968	-1.50486	0.132361	0.999988
chr7:7129840-7130520	-0.879046	0.58418	-1.50475	0.132388	0.999988
chr4:62386545-62386923	1.55499	1.03339	1.50475	0.132389	NA
chr6:24009413-24010013	-0.994688	0.661043	-1.50473	0.132395	0.999988
chr4:54486913-54487463	-1.42369	0.946151	-1.50471	0.132398	0.999988
chr10:121611900-121612772	-0.517391	0.343857	-1.50467	0.132409	0.999988
chr17:18684209-18684934	0.337588	0.224365	1.50464	0.132417	0.999988
chr12:115664857-115665703	-0.779349	0.517978	-1.5046	0.132428	0.999988
chr1:232578687-232579589	-0.765697	0.508907	-1.50459	0.132429	0.999988
chr11:18233341-18234119	-1.07127	0.712082	-1.50443	0.132472	0.999988
chr9:112649004-112649858	-0.736191	0.489357	-1.5044	0.132477	0.999988
chr2:29742218-29742566	2.03162	1.35049	1.50435	0.132491	NA
chr22:40454325-40454832	-1.15833	0.769988	-1.50434	0.132493	0.999988
chr5:156712720-156713049	-1.14246	0.759454	-1.50431	0.1325	0.999988
chr1:170698684-170699115	1.86087	1.23705	1.50427	0.132511	NA
chr16:81271866-81272856	0.671117	0.446142	1.50427	0.132512	0.999988
chr1:150459529-150460198	0.377298	0.250819	1.50426	0.132513	0.999988
chr21:29514695-29515841	0.666094	0.442819	1.50421	0.132527	0.999988
chr7:24380311-24380698	1.031	0.685451	1.50413	0.132549	0.999988
chr7:24450438-24451586	-0.42963	0.285634	-1.50413	0.132549	0.999988
chr12:103347985-103348269	0.958628	0.637343	1.5041	0.132555	0.999988
chr4:171789286-171789700	2.0438	1.35882	1.5041	0.132556	NA
chr11:12906290-12906660	1.48887	0.989927	1.50402	0.132576	0.999988
chr2:50842301-50842756	1.62834	1.08268	1.50399	0.132584	NA
chr1:27901551-27902768	0.383842	0.255222	1.50395	0.132593	0.999988
chr9:37994592-37995630	0.378597	0.251742	1.50391	0.132605	0.999988
chr16:81625914-81627533	-1.13864	0.757138	-1.50388	0.132613	0.999988
chr3:17395670-17396185	-1.39344	0.926579	-1.50385	0.13262	0.999988
chr5:59625603-59626196	-0.724658	0.481869	-1.50385	0.13262	0.999988
chr12:68881426-68882100	1.69603	1.12782	1.50381	0.13263	NA
chr5:169656699-169657468	-0.883391	0.587442	-1.50379	0.132635	0.999988
chr8:118098758-118100022	0.6915	0.45984	1.50378	0.132637	0.999988
chr10:119563683-119564910	-0.618006	0.410978	-1.50375	0.132647	0.999988
chr16:50730561-50731027	1.46598	0.974898	1.50373	0.132651	0.999988
chr4:56978213-56978871	1.02473	0.681463	1.50372	0.132654	0.999988
chr18:35283330-35283673	-1.70956	1.13692	-1.50369	0.132662	NA
chr8:67330435-67330819	-1.82562	1.21417	-1.50359	0.132686	NA
chr18:60579872-60580503	-0.823505	0.5477	-1.50357	0.132692	0.999988
chr11:57323458-57323945	1.37631	0.915404	1.5035	0.132711	0.999988
chr10:64576023-64577337	0.285257	0.189729	1.5035	0.132711	0.999988
chr10:69002191-69002686	-1.08874	0.724151	-1.50347	0.132718	0.999988
chr9:588914-589590	-1.07011	0.711769	-1.50345	0.132724	0.999988
chr3:60050564-60051101	-1.37332	0.913457	-1.50343	0.132729	0.999988
chr2:191835423-191836351	1.01943	0.678085	1.50339	0.132737	0.999988
chr3:197212478-197212968	-0.575535	0.382824	-1.50339	0.132738	0.999988
chr13:97663561-97664386	-0.415294	0.276244	-1.50336	0.132747	0.999988
chr6:36086212-36086803	0.748947	0.49819	1.50334	0.132752	0.999988
chr6:31850184-31850558	-0.997274	0.663435	-1.5032	0.132788	0.999988
chr13:114582035-114582687	-1.18607	0.789086	-1.5031	0.132814	0.999988
chr9:9640705-9641668	-0.455922	0.303325	-1.50308	0.132818	0.999988
chr6:116782709-116783819	0.695564	0.46278	1.50301	0.132836	0.999988
chr12:2556735-2557416	-1.15772	0.770268	-1.50301	0.132837	0.999988
chr10:105599671-105600574	0.889568	0.591886	1.50294	0.132855	0.999988
chr4:125183404-125183898	-0.858962	0.571523	-1.50293	0.132856	0.999988
chr1:167205835-167206083	1.73724	1.15591	1.50293	0.132858	NA
chr18:36630978-36631618	1.10347	0.734227	1.5029	0.132865	0.999988
chr8:53141201-53141518	-1.01601	0.676041	-1.50289	0.132868	0.999988
chr21:32843122-32843710	-1.2733	0.847242	-1.50288	0.13287	0.999988
chr3:57789205-57790135	0.540602	0.359741	1.50276	0.132902	0.999988
chrX:41265370-41265818	-1.00814	0.670901	-1.50267	0.132924	0.999988
chr20:30873478-30874157	0.773726	0.514903	1.50266	0.132926	0.999988
chr1:169281289-169282001	0.690971	0.459835	1.50265	0.132929	0.999988
chrX:46988255-46989331	0.349643	0.232699	1.50255	0.132954	0.999988
chr7:13138844-13139163	1.63579	1.0887	1.50252	0.132964	NA
chr15:92329741-92330163	-1.70717	1.13625	-1.50246	0.132979	NA
chr1:55436724-55437527	0.651244	0.433472	1.50239	0.132996	0.999988
chr11:518193-519215	0.421854	0.280791	1.50238	0.133	0.999988
chr1:225814496-225814716	-1.99736	1.32953	-1.5023	0.133019	NA
chr3:186045683-186046425	-1.05793	0.704212	-1.50229	0.133021	0.999988
chrX:10039578-10040340	-0.973778	0.648204	-1.50227	0.133027	0.999988
chr6:82444445-82444761	1.3663	0.909506	1.50225	0.133034	0.999988
chr18:29881479-29882697	0.704166	0.468753	1.50221	0.133043	0.999988
chr7:100760525-100761054	2.415	1.60768	1.50217	0.133054	NA
chr11:35880822-35881180	2.17018	1.44472	1.50215	0.133059	NA
chr3:123147095-123147426	-2.71313	1.80617	-1.50214	0.133061	NA
chr3:187121456-187121975	-2.71313	1.80617	-1.50214	0.133061	NA
chr5:106803273-106803612	-0.847809	0.564418	-1.50209	0.133073	0.999988
chr5:57526807-57527287	-1.01411	0.675134	-1.50209	0.133075	0.999988
chrX:152676403-152677955	0.625889	0.416689	1.50205	0.133084	0.999988
chr3:196066735-196067016	1.61589	1.07581	1.50202	0.133091	0.999988
chr11:17019114-17019780	2.81595	1.8748	1.50201	0.133095	NA
chr8:121797907-121798435	2.81595	1.8748	1.50201	0.133095	NA
chr14:96633299-96634278	0.660108	0.439486	1.502	0.133097	0.999988
chr9:129622316-129623745	0.375621	0.250095	1.50192	0.133119	0.999988
chr11:4647464-4647767	2.08085	1.38547	1.50191	0.13312	NA
chr22:24524467-24525346	-1.02498	0.682496	-1.5018	0.133148	0.999988
chr2:176971219-176972219	1.19591	0.796316	1.5018	0.133149	0.999988
chr18:29953909-29954360	-0.746443	0.49704	-1.50177	0.133155	0.999988
chr9:35932829-35933044	2.37431	1.58105	1.50173	0.133166	NA
chr8:142297177-142297631	1.34142	0.893261	1.50171	0.133171	0.999988
chr6:56435188-56436124	-0.768244	0.511587	-1.50169	0.133178	0.999988
chr7:129359803-129360596	-0.947853	0.631239	-1.50158	0.133207	0.999988
chrX:42760279-42760584	-2.11406	1.40794	-1.50152	0.133221	NA
chr11:87984533-87984869	-1.81246	1.2071	-1.5015	0.133227	NA
chr5:124089978-124090851	0.719685	0.479313	1.50149	0.133228	0.999988
chr4:185393521-185396533	0.198997	0.132533	1.50149	0.13323	0.999988
chr2:108158611-108159497	-0.337811	0.224988	-1.50146	0.133235	0.999988
chr12:32620982-32621974	-0.71087	0.473472	-1.5014	0.133253	0.999988
chr12:108053738-108054412	2.14843	1.43098	1.50137	0.13326	NA
chr3:141131680-141132551	0.442268	0.294579	1.50136	0.133263	0.999988
chr3:102698645-102699363	1.05244	0.700997	1.50135	0.133266	0.999988
chr8:92221473-92221842	1.86305	1.24098	1.50127	0.133286	NA
chr17:45940104-45940764	1.39995	0.932517	1.50126	0.133288	0.999988
chrX:118806032-118806803	-1.39791	0.931168	-1.50125	0.133292	0.999988
chr16:52761355-52762151	1.55527	1.03599	1.50123	0.133295	0.999988
chr1:8814967-8815693	-1.0475	0.697769	-1.50122	0.133299	0.999988
chr16:88798230-88798465	-1.88816	1.25781	-1.50114	0.133318	NA
chr3:81265195-81265872	-0.860351	0.573154	-1.50108	0.133334	0.999988
chr14:32527374-32528060	-1.02772	0.684681	-1.50102	0.13335	0.999988
chr8:101250333-101251307	-0.805662	0.536747	-1.50101	0.133353	0.999988
chrX:105060455-105060899	1.88609	1.25656	1.50099	0.133358	NA
chr5:139593063-139593304	1.48674	0.990509	1.50098	0.13336	0.999988
chr2:11260389-11260922	-1.0691	0.712307	-1.5009	0.133382	0.999988
chr11:14563787-14564241	-1.06524	0.709734	-1.50089	0.133383	0.999988
chr3:68942701-68943045	-1.33598	0.890134	-1.50088	0.133387	0.999988
chr11:74677756-74678043	1.33686	0.89075	1.50082	0.133402	0.999988
chr3:39760117-39760941	-0.724256	0.482579	-1.5008	0.133407	0.999988
chr7:87077666-87078174	-0.361092	0.240602	-1.50078	0.133411	0.999988
chr4:181601451-181601922	-1.18721	0.79107	-1.50076	0.133417	0.999988
chr2:50946979-50948766	-0.609427	0.406093	-1.50071	0.133431	0.999988
chr13:42569957-42570546	-0.691941	0.461079	-1.5007	0.133434	0.999988
chr18:48156884-48157789	-0.917873	0.611631	-1.5007	0.133434	0.999988
chr9:92088731-92089561	-0.514184	0.34271	-1.50035	0.133525	0.999988
chr4:1331023-1331869	0.386396	0.257555	1.50025	0.13355	0.999988
chr5:122278808-122279558	1.34183	0.894457	1.50016	0.133574	0.999988
chr7:153888181-153888872	1.03837	0.692186	1.50013	0.133581	0.999988
chr6:5627004-5627765	1.2111	0.807334	1.50013	0.133581	0.999988
chr5:57555239-57556066	1.30144	0.867579	1.50008	0.133593	0.999988
chr7:77944431-77944866	1.48964	0.993061	1.50005	0.133601	0.999988
chr16:28169150-28169766	1.31815	0.87877	1.5	0.133616	0.999988
chr6:164006902-164007460	1.33948	0.893019	1.49994	0.13363	0.999988
chr10:80949369-80950107	0.604542	0.403045	1.49993	0.133631	0.999988
chr6:64307511-64308971	-0.378281	0.252201	-1.49992	0.133635	0.999988
chrX:55168690-55169665	-0.93883	0.62592	-1.49992	0.133635	0.999988
chr12:90653943-90654750	-1.17726	0.784885	-1.49991	0.133637	0.999988
chr4:7537467-7537959	-1.41645	0.944365	-1.4999	0.133641	0.999988
chr20:7638273-7639164	-1.01512	0.676803	-1.49987	0.133647	0.999988
chr7:47192681-47193682	-0.461472	0.307686	-1.49982	0.133662	0.999988
chr12:88544970-88545507	1.44104	0.960824	1.4998	0.133667	0.999988
chr9:101685210-101685470	3.29717	2.19844	1.49978	0.133672	NA
chr4:11531132-11531889	-0.522294	0.348252	-1.49976	0.133676	0.999988
chr9:108123501-108123802	1.87551	1.25055	1.49976	0.133678	NA
chr9:37897628-37898035	1.11233	0.741674	1.49975	0.133679	0.999988
chr1:200693261-200693490	2.46686	1.64486	1.49974	0.133683	NA
chr2:23580993-23581255	2.46686	1.64486	1.49974	0.133683	NA
chr6:15802717-15803074	-0.950377	0.6337	-1.49973	0.133685	0.999988
chr3:152574682-152575315	0.926418	0.617747	1.49967	0.133699	0.999988
chr12:57655143-57655830	-0.684697	0.456585	-1.49961	0.133717	0.999988
chr2:227360310-227360838	-1.90334	1.26925	-1.49958	0.133722	NA
chr4:174202624-174202854	2.56344	1.70944	1.49958	0.133724	NA
chr11:22687436-22687793	-0.59373	0.395937	-1.49956	0.13373	0.999988
chr9:124123117-124123689	2.00522	1.33723	1.49954	0.133735	NA
chr16:22210746-22211282	-0.421968	0.281401	-1.49953	0.133737	0.999988
chr2:15612275-15612884	-1.08948	0.726588	-1.49945	0.133757	0.999988
chr2:163589478-163590279	0.662124	0.441586	1.49942	0.133764	0.999988
chr15:61429385-61429892	0.988046	0.658979	1.49936	0.133781	0.999988
chr8:134698179-134698436	1.5436	1.02951	1.49936	0.133781	0.999988
chr1:97955459-97955732	2.39516	1.59747	1.49935	0.133784	NA
chr2:104051330-104051916	0.835743	0.557405	1.49935	0.133784	0.999988
chr20:39694362-39694685	1.46225	0.975345	1.49921	0.133819	0.999988
chr9:8407434-8407919	-2.98733	1.99264	-1.49918	0.133827	NA
chr3:167742115-167743174	-0.464884	0.310094	-1.49917	0.133829	0.999988
chr9:92028876-92029332	1.76741	1.17894	1.49915	0.133835	NA
chr8:141678292-141679364	-0.522257	0.34837	-1.49914	0.133836	0.999988
chr4:59469214-59470510	-1.34222	0.895354	-1.49909	0.133849	0.999988
chrX:102009664-102010236	-1.34222	0.895354	-1.49909	0.133849	0.999988
chr15:42263735-42264034	0.718666	0.479407	1.49907	0.133855	0.999988
chr6:15110949-15111278	-1.58768	1.05914	-1.49903	0.133866	NA
chr15:45280434-45280714	1.98876	1.3267	1.49903	0.133866	NA
chr6:28890729-28892396	-0.28826	0.192301	-1.499	0.133873	0.999988
chr9:33465994-33467462	-0.719924	0.480271	-1.499	0.133874	0.999988
chr1:151492618-151493111	1.62798	1.08612	1.49889	0.133902	NA
chr4:1900783-1901620	-0.626576	0.418027	-1.49889	0.133903	0.999988
chr14:103160713-103161449	-0.829558	0.553459	-1.49886	0.13391	0.999988
chr1:106175006-106175814	1.68975	1.12746	1.49871	0.133948	NA
chr4:143240840-143241278	-1.09865	0.733059	-1.49871	0.133948	0.999988
chr13:24795154-24795859	-0.500463	0.33393	-1.49871	0.133949	0.999988
chr8:120626348-120627785	-0.448395	0.299195	-1.49867	0.133959	0.999988
chr7:67752996-67753664	-1.10101	0.734671	-1.49864	0.133967	0.999988
chr14:62680019-62680704	1.01204	0.675332	1.49858	0.133983	0.999988
chr10:101923211-101924358	0.554391	0.369963	1.4985	0.134003	0.999988
chr17:56070743-56071486	0.729071	0.486554	1.49844	0.13402	0.999988
chr19:12427543-12427892	1.45941	0.973982	1.4984	0.134031	0.999988
chr1:234689740-234690432	-0.858562	0.572992	-1.49838	0.134034	0.999988
chr18:59017786-59018510	0.937826	0.625922	1.49831	0.134052	0.999988
chr1:220726012-220726775	0.866761	0.578493	1.49831	0.134053	0.999988
chr9:36154080-36155084	0.583466	0.38943	1.49826	0.134066	0.999988
chr8:54544447-54545435	1.79491	1.19808	1.49816	0.134092	NA
chr6:150953538-150955139	0.804368	0.536905	1.49816	0.134093	0.999988
chr4:52917323-52918904	-0.321537	0.214628	-1.49812	0.134103	0.999988
chr10:105263929-105264530	1.00373	0.670001	1.4981	0.134107	0.999988
chr6:66838011-66838854	-0.993409	0.663126	-1.49807	0.134115	0.999988
chr4:42873614-42874267	-0.941886	0.628768	-1.49799	0.134137	0.999988
chr21:28670213-28671237	-0.67072	0.447761	-1.49794	0.134148	0.999988
chr3:193793582-193793981	0.697092	0.465371	1.49793	0.134152	0.999988
chr9:12784155-12785788	0.293555	0.195986	1.49784	0.134175	0.999988
chr16:15575855-15576711	0.413787	0.276292	1.49764	0.134226	0.999988
chr11:3181307-3182276	0.456776	0.305004	1.49761	0.134235	0.999988
chrX:71475198-71476002	-0.454157	0.303261	-1.49757	0.134244	0.999988
chr10:126737755-126738243	1.15652	0.772265	1.49757	0.134245	0.999988
chr1:59604983-59605580	0.996643	0.665511	1.49756	0.134248	0.999988
chr9:135753178-135754685	0.409435	0.273404	1.49755	0.134251	0.999988
chr17:6358449-6359079	-1.38122	0.922336	-1.49752	0.134258	0.999988
chr11:78541459-78541733	1.62828	1.08733	1.4975	0.134263	0.999988
chr21:47560468-47560941	-0.958009	0.639741	-1.4975	0.134264	0.999988
chr5:118787917-118789031	-0.265611	0.177371	-1.49749	0.134266	0.999988
chr1:42645702-42646088	-1.12005	0.747955	-1.49749	0.134267	0.999988
chr12:124492341-124493091	0.899195	0.600482	1.49746	0.134275	0.999988
chr4:141566256-141567917	0.73883	0.493398	1.49743	0.134281	0.999988
chr10:9111028-9111491	-1.06734	0.712794	-1.4974	0.134288	0.999988
chr5:76687706-76688378	-0.688954	0.460104	-1.49739	0.134293	0.999988
chr5:97100353-97100758	1.33611	0.892311	1.49736	0.134301	0.999988
chr7:44362147-44362858	0.440909	0.29446	1.49735	0.134302	0.999988
chr2:130630030-130630349	0.889283	0.593909	1.49734	0.134305	0.999988
chr9:81219373-81221321	-0.495234	0.330749	-1.49731	0.134313	0.999988
chr17:38440014-38440361	0.620904	0.414695	1.49726	0.134327	0.999988
chr1:36599037-36599663	0.497582	0.332329	1.49726	0.134327	0.999988
chrX:67365964-67366237	-1.40436	0.937956	-1.49725	0.134328	0.999988
chr5:103601291-103601960	-1.00785	0.673134	-1.49725	0.134329	0.999988
chr3:134825181-134825651	-1.211	0.808926	-1.49704	0.134382	0.999988
chr16:54106162-54106648	-1.19113	0.795658	-1.49704	0.134383	0.999988
chr10:129799030-129799290	-2.64266	1.76542	-1.49691	0.134418	NA
chr20:9899856-9900130	1.93667	1.29378	1.4969	0.134418	NA
chr19:20596525-20597515	0.590324	0.394366	1.49689	0.134421	0.999988
chr13:49714751-49715661	0.949858	0.634558	1.49688	0.134424	0.999988
chr12:28703771-28704516	1.03476	0.691277	1.49687	0.134426	0.999988
chr6:169989404-169990390	0.977819	0.653263	1.49682	0.134439	0.999988
chrX:39748111-39748407	-2.26102	1.51059	-1.49678	0.134451	NA
chr5:18023061-18024140	-0.736685	0.492183	-1.49677	0.134453	0.999988
chr5:173090569-173091719	-0.486187	0.324825	-1.49677	0.134454	0.999988
chr6:164262058-164263291	0.832991	0.556545	1.49672	0.134467	0.999988
chr15:79198302-79198992	0.722275	0.48261	1.4966	0.134497	0.999988
chr7:105884358-105884889	1.81558	1.21315	1.49658	0.134502	NA
chr8:145634328-145635379	0.357471	0.238859	1.49658	0.134502	0.999988
chrX:118438365-118438626	2.17059	1.45037	1.49658	0.134503	NA
chr3:17157624-17158085	2.28688	1.52807	1.49658	0.134503	NA
chr7:73686802-73687383	2.28688	1.52807	1.49658	0.134503	NA
chr14:70512497-70513318	-0.524932	0.350762	-1.49655	0.134511	0.999988
chr19:49285563-49286031	0.827013	0.55262	1.49653	0.134515	0.999988
chr12:32630509-32631988	-0.420041	0.280677	-1.49653	0.134516	0.999988
chr18:10125360-10125822	2.54302	1.69932	1.49649	0.134525	NA
chr22:46117605-46118763	0.840006	0.561319	1.49649	0.134527	0.999988
chr20:56135843-56136232	-1.23251	0.823608	-1.49647	0.134531	0.999988
chr11:26605142-26605453	2.75194	1.83898	1.49645	0.134537	NA
chr11:9385454-9386446	0.26514	0.177185	1.4964	0.134549	0.999988
chr8:130983796-130985145	0.781611	0.522332	1.49639	0.134553	0.999988
chr6:78084609-78084960	1.74864	1.16862	1.49633	0.134568	NA
chr2:129591489-129592783	-0.424966	0.284007	-1.49632	0.134569	0.999988
chr4:169049816-169050077	2.10939	1.40973	1.49631	0.134573	NA
chr1:32787279-32788012	-1.61434	1.07891	-1.49627	0.134583	NA
chr22:36418252-36418568	1.20271	0.803825	1.49624	0.134592	0.999988
chrX:64417575-64418027	-1.33187	0.890161	-1.49621	0.134599	0.999988
chr6:2852397-2853583	0.796561	0.53239	1.4962	0.134602	0.999988
chr5:105945746-105946219	-0.812604	0.54312	-1.49618	0.134608	0.999988
chr11:134335793-134337504	-0.565555	0.378012	-1.49613	0.13462	0.999988
chr6:52957489-52957952	-1.29809	0.867667	-1.49607	0.134637	0.999988
chr13:110468478-110469443	-0.870199	0.581666	-1.49605	0.134641	0.999988
chr20:21962105-21963003	-0.606971	0.405721	-1.49603	0.134646	0.999988
chr8:131776309-131776638	-0.822282	0.549644	-1.49603	0.134646	0.999988
chr20:39968312-39970123	0.280081	0.187217	1.49602	0.134649	0.999988
chr9:35172697-35173752	-0.75862	0.507108	-1.49598	0.13466	0.999988
chr3:121819742-121821036	0.468402	0.31311	1.49596	0.134663	0.999988
chr12:110115003-110115721	0.705102	0.471338	1.49596	0.134664	0.999988
chr11:112141045-112141981	0.630614	0.42155	1.49594	0.134668	0.999988
chr6:16334949-16335349	1.27075	0.849466	1.49594	0.13467	0.999988
chrX:41765728-41766411	0.848649	0.567309	1.49592	0.134674	0.999988
chr17:64371933-64372397	-1.05602	0.705933	-1.49592	0.134675	0.999988
chr20:36226360-36228074	-0.734534	0.491069	-1.49579	0.134709	0.999988
chr2:235271557-235272142	-1.11282	0.743969	-1.49579	0.13471	0.999988
chr4:186296711-186297661	0.809531	0.54122	1.49575	0.134718	0.999988
chrX:13782821-13783264	-1.28004	0.855795	-1.49574	0.134722	0.999988
chr22:39970636-39971679	0.609899	0.407769	1.4957	0.134732	0.999988
chr4:170446390-170447556	-1.5397	1.02946	-1.49563	0.134749	NA
chr9:26300842-26301540	-0.556176	0.371883	-1.49557	0.134767	0.999988
chr10:32136378-32137062	-1.44577	0.966702	-1.49557	0.134767	0.999988
chr3:14567209-14568072	2.19344	1.46665	1.49554	0.134774	NA
chr11:100803267-100803577	-1.52878	1.02223	-1.49553	0.134775	0.999988
chr8:81046736-81047253	1.2428	0.831082	1.4954	0.134811	0.999988
chr15:36249611-36250569	-0.806451	0.539303	-1.49536	0.134821	0.999988
chr18:1302871-1303308	-1.32484	0.886018	-1.49528	0.134841	0.999988
chr11:94237976-94238527	-0.953085	0.637419	-1.49522	0.134856	0.999988
chr11:118400964-118402816	-0.305651	0.20443	-1.49514	0.134878	0.999988
chr8:73841159-73842032	-0.732213	0.489754	-1.49506	0.134898	0.999988
chr4:186278211-186278800	-1.20233	0.804215	-1.49503	0.134906	0.999988
chr1:27313154-27313764	-0.726716	0.486089	-1.49503	0.134907	0.999988
chr6:35559048-35559489	1.28039	0.856438	1.49502	0.13491	0.999988
chr16:56807962-56808324	-1.3521	0.904412	-1.49501	0.134912	0.999988
chr1:227161628-227163169	0.483196	0.32322	1.49494	0.13493	0.999988
chr8:48518164-48518656	-1.19064	0.796461	-1.49491	0.134938	0.999988
chr3:100402167-100402515	2.82464	1.88952	1.4949	0.13494	NA
chr5:11053095-11053351	2.82464	1.88952	1.4949	0.13494	NA
chr8:49194137-49194677	2.82464	1.88952	1.4949	0.13494	NA
chr9:5029737-5029958	2.82464	1.88952	1.4949	0.13494	NA
chr3:8261855-8262323	-1.19871	0.801886	-1.49487	0.134949	0.999988
chrX:5503925-5504281	-2.99319	2.0024	-1.4948	0.134966	NA
chr15:36402014-36402466	1.86816	1.2498	1.49477	0.134976	NA
chr5:155396462-155397364	-0.541785	0.362505	-1.49456	0.13503	0.999988
chr12:88957091-88957352	2.76191	1.84798	1.49455	0.135032	NA
chr4:17811808-17812964	0.249834	0.167171	1.49448	0.135049	0.999988
chr7:139445383-139446265	-0.495882	0.331836	-1.49436	0.135081	0.999988
chr1:161171352-161172628	-0.271311	0.181561	-1.49433	0.135089	0.999988
chr8:135352309-135352860	-1.85121	1.23884	-1.4943	0.135096	NA
chr5:151905709-151906124	1.34838	0.902355	1.49429	0.1351	0.999988
chr2:119731174-119732010	1.06208	0.710761	1.49429	0.135101	0.999988
chr5:94931259-94931585	1.49653	1.0015	1.49429	0.135101	0.999988
chr21:15853748-15854352	-0.746972	0.499904	-1.49423	0.135115	0.999988
chr3:143490744-143491235	1.37669	0.921344	1.49422	0.135117	0.999988
chr1:182631322-182631623	-1.42001	0.950351	-1.49419	0.135125	0.999988
chr5:171050463-171051800	-1.26495	0.846624	-1.49411	0.135147	0.999988
chr2:215345859-215346296	-1.22532	0.820119	-1.49408	0.135155	0.999988
chr5:144537917-144539193	-0.854931	0.57227	-1.49393	0.135194	0.999988
chr1:100643416-100644004	-1.40104	0.937828	-1.49392	0.135196	0.999988
chr3:129225151-129225849	-0.614968	0.411656	-1.49389	0.135205	0.999988
chr5:124065471-124065946	-1.11039	0.743298	-1.49387	0.13521	0.999988
chr16:23502461-23502990	-1.85194	1.23969	-1.49386	0.135211	NA
chr20:32716944-32717856	-0.731332	0.489568	-1.49383	0.13522	0.999988
chr8:48533746-48534256	1.68096	1.12528	1.49382	0.135223	NA
chr1:169295683-169296581	0.724991	0.485335	1.49379	0.135229	0.999988
chr13:67915090-67915817	1.13632	0.760698	1.49378	0.135232	0.999988
chr1:207818002-207819410	0.367998	0.246356	1.49377	0.135236	0.999988
chr11:133004272-133004863	-0.907437	0.607529	-1.49365	0.135267	0.999988
chr18:60331148-60331652	-1.34321	0.899288	-1.49364	0.135269	0.999988
chr14:34727569-34727906	3.28057	2.19637	1.49363	0.135272	NA
chr6:25193421-25193746	3.28057	2.19637	1.49363	0.135272	NA
chr13:33606122-33606893	0.735143	0.492203	1.49358	0.135286	0.999988
chr1:164636867-164637470	1.29643	0.868065	1.49347	0.135315	0.999988
chr17:59142752-59143130	1.63653	1.0958	1.49345	0.135319	NA
chr1:174784034-174784560	0.753757	0.504714	1.49343	0.135324	0.999988
chr6:107892325-107893055	0.460257	0.308191	1.49341	0.135329	0.999988
chr1:231525860-231526143	2.02239	1.35425	1.49337	0.135341	NA
chr5:100190992-100191552	-1.33553	0.894336	-1.49332	0.135355	0.999988
chr9:3205237-3206129	-0.904622	0.605842	-1.49317	0.135394	0.999988
chr14:101442058-101442394	1.18859	0.796025	1.49315	0.135397	0.999988
chr1:85038629-85040543	0.266351	0.178394	1.49305	0.135425	0.999988
chr17:57504875-57505229	0.7783	0.521296	1.49301	0.135435	0.999988
chr19:54372309-54373093	0.387455	0.259514	1.493	0.135436	0.999988
chr17:63188531-63188813	1.14932	0.769926	1.49276	0.1355	0.999988
chr15:47895265-47895581	1.09328	0.732386	1.49276	0.1355	0.999988
chr12:112907903-112909101	-0.442767	0.296617	-1.49272	0.13551	0.999988
chr17:6346855-6348052	0.309859	0.20758	1.49272	0.135511	0.999988
chr15:91079926-91081135	-0.827527	0.554386	-1.49269	0.135518	0.999988
chr21:44739189-44739533	1.8214	1.22022	1.49268	0.13552	NA
chr14:104193818-104194425	-0.801625	0.537047	-1.49265	0.135528	0.999988
chr12:99785817-99786209	-1.10636	0.741203	-1.49265	0.135529	0.999988
chr13:32472495-32473272	-1.35485	0.90768	-1.49265	0.13553	0.999988
chr6:41901903-41902360	0.769811	0.515757	1.49258	0.135546	0.999988
chr15:101261238-101262795	0.316812	0.212262	1.49255	0.135555	0.999988
chr5:55829767-55830691	-0.856773	0.574033	-1.49255	0.135555	0.999988
chr9:109654964-109656032	0.460358	0.308448	1.4925	0.135569	0.999988
chr16:56792888-56793169	2.03332	1.36237	1.49249	0.135572	NA
chr8:31314357-31314994	-0.958299	0.642084	-1.49248	0.135573	0.999988
chr22:47164873-47165852	-0.630455	0.42244	-1.49241	0.135591	0.999988
chr2:54330832-54331317	-0.704018	0.471748	-1.49236	0.135605	0.999988
chr1:44395164-44395729	0.614411	0.411706	1.49235	0.135607	0.999988
chr1:12428479-12429629	-0.941415	0.63085	-1.4923	0.135621	0.999988
chr10:43428190-43430049	0.564326	0.378172	1.49225	0.135634	0.999988
chr11:90459375-90459877	-1.32731	0.889517	-1.49217	0.135655	0.999988
chr12:94882317-94882623	2.03493	1.36379	1.49212	0.135668	NA
chr22:31202362-31202737	-1.13436	0.760238	-1.49211	0.13567	0.999988
chr16:10058959-10059258	-1.26085	0.845049	-1.49205	0.135687	0.999988
chr12:23948005-23948832	-0.636586	0.426659	-1.49203	0.135692	0.999988
chr7:129784702-129785182	0.577195	0.386855	1.49202	0.135694	0.999988
chr11:8279235-8279498	-0.546468	0.366264	-1.49201	0.135697	0.999988
chr21:25535056-25536625	-0.566786	0.379886	-1.49199	0.135702	0.999988
chr19:44249294-44249885	1.44514	0.968613	1.49197	0.135707	0.999988
chr3:64384846-64385386	-1.00888	0.676207	-1.49197	0.135707	0.999988
chr10:121173298-121174137	-0.864104	0.579176	-1.49195	0.135711	0.999988
chr6:122878753-122879698	-0.701631	0.470299	-1.49188	0.135729	0.999988
chr14:68696985-68697305	1.49645	1.00312	1.49179	0.135754	0.999988
chr6:162599709-162600137	1.65063	1.10658	1.49165	0.135791	NA
chr9:72114354-72114864	-1.01121	0.677919	-1.49163	0.135795	0.999988
chr10:60817768-60818032	1.70831	1.14528	1.49161	0.135802	NA
chr8:134699669-134700385	0.799376	0.535918	1.4916	0.135804	0.999988
chr5:67101583-67102026	-1.21929	0.817447	-1.49158	0.135808	0.999988
chr3:174838956-174839560	1.31966	0.884788	1.4915	0.13583	0.999988
chr16:9891103-9891794	0.716216	0.480211	1.49146	0.13584	0.999988
chr1:220295137-220296009	0.837396	0.561463	1.49145	0.135843	0.999988
chr1:48036222-48036727	1.50702	1.01045	1.49143	0.135847	0.999988
chr3:187950789-187951535	0.764484	0.512583	1.49143	0.135848	0.999988
chr10:122281628-122282019	2.49793	1.67485	1.49143	0.135848	NA
chr2:12570242-12570502	2.49793	1.67485	1.49143	0.135848	NA
chr9:134283099-134283679	0.635983	0.426433	1.4914	0.135856	0.999988
chr22:29179723-29180617	-0.720549	0.483137	-1.4914	0.135857	0.999988
chr2:153503956-153504610	-0.576738	0.386714	-1.49138	0.135861	0.999988
chr4:102112345-102113301	0.513442	0.344276	1.49137	0.135865	0.999988
chr13:67348308-67348551	-1.89952	1.27373	-1.4913	0.135882	NA
chr6:77128299-77128941	-1.37666	0.923152	-1.49126	0.135894	0.999988
chr11:86399379-86400548	0.592441	0.397279	1.49125	0.135896	0.999988
chr9:127892349-127893368	-0.601513	0.403369	-1.49122	0.135903	0.999988
chr10:79005706-79006092	1.41637	0.949809	1.49122	0.135904	0.999988
chr1:30561822-30562118	-1.38808	0.930856	-1.49119	0.135913	0.999988
chr11:92792149-92792430	-1.05767	0.70929	-1.49116	0.135918	0.999988
chr11:108269027-108269842	-1.1083	0.74326	-1.49113	0.135928	0.999988
chr3:42288824-42289746	0.714581	0.479222	1.49113	0.135928	0.999988
chr13:41484418-41485069	1.09697	0.735682	1.49109	0.135938	0.999988
chr9:128294658-128295053	1.37447	0.921825	1.49104	0.135952	0.999988
chr12:129122332-129123182	0.994244	0.666821	1.49102	0.135956	0.999988
chr19:2375375-2375713	1.87074	1.25477	1.4909	0.135987	0.999988
chr2:31263387-31264050	-1.23614	0.82913	-1.49089	0.13599	0.999988
chr6:146621687-146622096	-0.556331	0.373157	-1.49088	0.135994	0.999988
chr1:236367259-236367631	-0.943351	0.632755	-1.49086	0.135998	0.999988
chr1:19766729-19767384	0.451545	0.302877	1.49085	0.136	0.999988
chr7:23433968-23434835	-0.539183	0.361664	-1.49084	0.136003	0.999988
chr9:118434876-118435680	1.08633	0.728679	1.49082	0.136008	0.999988
chr9:130426877-130428138	0.434747	0.29162	1.4908	0.136014	0.999988
chr20:7676257-7676775	1.6849	1.13021	1.49078	0.136019	NA
chr2:223987271-223988547	-0.64396	0.431985	-1.4907	0.136041	0.999988
chr11:43429903-43430146	-1.92467	1.29114	-1.49067	0.136047	NA
chr5:44728348-44728733	-1.4255	0.95633	-1.4906	0.136067	0.999988
chr1:226075911-226076566	-1.18039	0.791913	-1.49056	0.136077	0.999988
chr10:98893634-98895072	0.58297	0.391108	1.49056	0.136077	0.999988
chr5:143617369-143617721	-1.54958	1.03962	-1.49053	0.136084	NA
chr2:67190374-67191610	-0.600206	0.402679	-1.49053	0.136085	0.999988
chr5:63372416-63372987	-1.12264	0.753182	-1.49052	0.136087	0.999988
chr16:85482133-85483059	-0.397297	0.266556	-1.49048	0.136097	0.999988
chr5:127639633-127640196	-1.05689	0.709095	-1.49047	0.1361	0.999988
chr17:33219556-33220212	-2.04207	1.37013	-1.49042	0.136113	NA
chr3:163485735-163486198	-1.68684	1.13179	-1.49042	0.136115	NA
chr19:50143285-50144207	0.252564	0.169464	1.49037	0.136126	0.999988
chr2:204291765-204292188	1.10053	0.738448	1.49032	0.136139	0.999988
chr20:11901857-11902360	0.599792	0.40247	1.49028	0.136151	0.999988
chr2:46414242-46414734	2.03728	1.36705	1.49028	0.136151	NA
chr8:133493037-133493841	0.814785	0.546765	1.49019	0.136174	0.999988
chr8:72908178-72909274	-1.28221	0.860432	-1.49019	0.136174	0.999988
chr5:97645244-97646234	0.513409	0.34453	1.49017	0.136179	0.999988
chr17:78874331-78875590	0.331363	0.222368	1.49015	0.136184	0.999988
chr1:211274761-211275093	1.86951	1.25459	1.49014	0.136187	NA
chr1:231146785-231147450	1.68591	1.13138	1.49013	0.136189	0.999988
chrX:147896776-147897488	-1.91838	1.28742	-1.4901	0.136199	NA
chr9:104205541-104206364	-0.376228	0.252489	-1.49008	0.136203	0.999988
chr5:135531559-135532388	-0.71583	0.480409	-1.49004	0.136213	0.999988
chr6:135048245-135048535	-1.43352	0.962074	-1.49003	0.136215	0.999988
chr3:56522822-56523208	-1.26175	0.846806	-1.49001	0.136222	0.999988
chr4:177760241-177760726	2.78895	1.87177	1.49001	0.136222	NA
chr7:45836937-45837186	2.78895	1.87177	1.49001	0.136222	NA
chr10:116394315-116394656	-0.592595	0.397715	-1.49	0.136224	0.999988
chr17:33217316-33217825	-2.21221	1.48477	-1.48994	0.136241	NA
chr16:628911-629474	1.35626	0.910309	1.4899	0.136252	0.999988
chr6:41050879-41051193	-1.70888	1.14701	-1.48985	0.136263	NA
chr16:81566060-81566725	0.798696	0.536094	1.48985	0.136265	0.999988
chr20:8280542-8280957	1.11986	0.751664	1.48984	0.136267	0.999988
chr11:21792420-21793198	-0.478628	0.321264	-1.48983	0.13627	0.999988
chr20:20356616-20356901	1.57542	1.05747	1.48981	0.136274	NA
chr4:149436448-149436777	1.21208	0.813592	1.48979	0.13628	0.999988
chr21:28449690-28450146	0.645517	0.433306	1.48975	0.136291	0.999988
chr7:104739382-104740013	0.679682	0.456254	1.4897	0.136303	0.999988
chr8:85555030-85555245	-2.41162	1.61888	-1.48969	0.136306	NA
chr19:38646136-38646460	1.73334	1.16361	1.48962	0.136323	NA
chr5:170050549-170051049	1.542	1.03518	1.4896	0.136329	0.999988
chr1:100843247-100843496	2.19083	1.4708	1.48956	0.136341	NA
chr1:202317450-202318659	0.258981	0.173867	1.48953	0.136348	0.999988
chr6:20745954-20746782	0.987995	0.663309	1.48949	0.136357	0.999988
chr20:21544684-21545840	-0.318091	0.213558	-1.48948	0.13636	0.999988
chr20:36793148-36794398	0.579353	0.388974	1.48944	0.136372	0.999988
chr4:151795587-151796384	-1.48606	0.997752	-1.48941	0.13638	NA
chr3:115748627-115749631	-0.443178	0.297553	-1.48941	0.13638	0.999988
chr1:25573010-25574623	0.271715	0.182432	1.4894	0.136381	0.999988
chr18:61801628-61801968	-1.28887	0.865418	-1.4893	0.136407	0.999988
chr5:175594581-175595288	0.846577	0.568487	1.48918	0.136441	0.999988
chr1:89209901-89210244	2.37696	1.59616	1.48917	0.136442	NA
chr11:4675951-4676267	2.09949	1.40988	1.48913	0.136454	NA
chr9:91048833-91049091	2.09949	1.40988	1.48913	0.136454	NA
chr1:182343331-182343982	1.52475	1.02393	1.48912	0.136455	0.999988
chr18:48695682-48695998	1.88468	1.26563	1.48912	0.136455	NA
chr22:33935774-33936817	-0.69186	0.46461	-1.48912	0.136456	0.999988
chr5:131836917-131837368	0.705323	0.473685	1.48901	0.136484	0.999988
chr2:21581921-21582188	2.52458	1.69547	1.48901	0.136484	NA
chr3:10590692-10591015	2.0515	1.37777	1.489	0.136487	NA
chr12:110144660-110145434	-0.698692	0.469236	-1.489	0.136488	0.999988
chr10:121415280-121415546	0.803109	0.53937	1.48898	0.136494	0.999988
chr4:94453332-94453756	3.18389	2.13855	1.48881	0.136538	NA
chr10:8658003-8658644	-1.04512	0.701994	-1.48879	0.136543	0.999988
chr10:64667179-64668191	-0.537073	0.360758	-1.48874	0.136557	0.999988
chr3:178689451-178689752	2.32098	1.55907	1.48869	0.136568	NA
chr21:45625832-45628210	0.876423	0.588723	1.48869	0.13657	0.999988
chr1:55674898-55675458	-0.730491	0.490699	-1.48868	0.136573	0.999988
chr19:53495894-53497491	0.553802	0.372014	1.48866	0.136578	0.999988
chr1:185665617-185666294	-1.70428	1.14485	-1.48865	0.136579	NA
chr22:37736516-37737501	-1.19731	0.804352	-1.48854	0.136609	0.999988
chr2:175260020-175261291	0.307786	0.206774	1.48852	0.136615	0.999988
chr2:232259444-232260595	-0.854236	0.573897	-1.48848	0.136624	0.999988
chr5:130974652-130974883	-0.739499	0.496829	-1.48844	0.136635	0.999988
chr19:45146820-45148177	0.399744	0.268577	1.48838	0.136651	0.999988
chr20:40785272-40785765	1.42457	0.957153	1.48834	0.13666	0.999988
chr10:98424237-98424973	1.14929	0.772226	1.48828	0.136676	0.999988
chr3:141378534-141379768	-0.382264	0.256861	-1.48821	0.136695	0.999988
chr13:63278993-63279490	-1.36382	0.916423	-1.4882	0.136697	0.999988
chr16:56676927-56677908	0.515137	0.34615	1.48819	0.136701	0.999988
chr20:36308881-36309129	2.35425	1.58197	1.48818	0.136703	NA
chr16:10090047-10090517	1.1632	0.781651	1.48813	0.136717	0.999988
chr6:148348029-148348752	-0.505819	0.339911	-1.48809	0.136727	0.999988
chr1:166782700-166783574	-1.15409	0.775562	-1.48807	0.136732	0.999988
chrX:153769888-153770565	0.558149	0.375083	1.48807	0.136732	0.999988
chr13:106330393-106331330	1.90182	1.27805	1.48806	0.136734	NA
chr11:115134690-115135435	-0.688966	0.463005	-1.48803	0.136743	0.999988
chr14:104272966-104273725	-0.812007	0.545721	-1.48795	0.136763	0.999988
chr8:115768701-115769084	-0.900439	0.605157	-1.48794	0.136766	0.999988
chr11:101040457-101041185	-0.850978	0.571918	-1.48794	0.136768	0.999988
chr2:157666524-157666950	-1.92466	1.29353	-1.48792	0.136773	NA
chr8:99353848-99354328	-1.0964	0.736874	-1.48791	0.136774	0.999988
chr11:19978877-19979461	-0.595988	0.400571	-1.48785	0.136791	0.999988
chr20:20015030-20015512	-0.800927	0.538323	-1.48782	0.136799	0.999988
chr2:123190291-123191236	-0.747811	0.502623	-1.48782	0.1368	0.999988
chr13:72195246-72196519	-0.551113	0.370418	-1.48781	0.1368	0.999988
chr6:86919757-86920316	-2.33664	1.57077	-1.48758	0.136862	NA
chr5:141385852-141386364	1.58731	1.06716	1.48742	0.136904	NA
chr10:81247187-81247830	-0.802492	0.539546	-1.48735	0.136923	0.999988
chr5:7849798-7851628	0.287323	0.193178	1.48734	0.136924	0.999988
chr18:74349688-74351657	-0.33257	0.223604	-1.48732	0.136931	0.999988
chrX:94638814-94639266	-1.60814	1.08123	-1.48732	0.136931	NA
chr10:88572899-88573270	1.98582	1.33519	1.48729	0.136938	NA
chr15:63696995-63697286	1.98582	1.33519	1.48729	0.136938	NA
chr18:25365890-25366389	1.98582	1.33519	1.48729	0.136938	NA
chr4:103715253-103716201	-0.694962	0.46727	-1.48728	0.13694	0.999988
chr1:38405462-38406570	-0.598736	0.402594	-1.48719	0.136964	0.999988
chr21:29104321-29104689	-1.56273	1.05087	-1.48707	0.136996	NA
chr15:26477862-26478422	-1.31056	0.881316	-1.48705	0.137002	0.999988
chr4:180725078-180725653	1.98245	1.33319	1.487	0.137015	NA
chr5:138386153-138386464	1.08759	0.731403	1.48699	0.137018	0.999988
chr2:13847290-13847713	-2.58216	1.73654	-1.48696	0.137026	NA
chr18:47404971-47405913	-0.497024	0.334256	-1.48696	0.137026	0.999988
chr15:85923143-85924643	0.249216	0.167603	1.48694	0.13703	0.999988
chr3:56845023-56846139	-1.0418	0.700639	-1.48693	0.137034	0.999988
chr3:43203441-43205109	0.579527	0.389749	1.48693	0.137035	0.999988
chr3:52227105-52227370	0.979421	0.658695	1.48691	0.137038	0.999988
chr19:21497455-21498158	1.04139	0.700409	1.48684	0.137057	0.999988
chr12:13053995-13054752	0.86868	0.584257	1.48681	0.137065	0.999988
chr13:37701364-37702566	-0.627311	0.421919	-1.48681	0.137066	0.999988
chr21:43980957-43981345	0.531209	0.357283	1.4868	0.137067	0.999988
chr15:26858842-26859188	1.35052	0.908354	1.48677	0.137075	0.999988
chr1:179706276-179706639	2.49841	1.68045	1.48675	0.137081	NA
chr2:163668770-163669030	1.9663	1.32257	1.48673	0.137085	NA
chrX:150037975-150038242	1.92336	1.29369	1.48672	0.137089	NA
chr15:37360434-37361121	-0.975081	0.655861	-1.48672	0.137089	0.999988
chr8:105743903-105744652	-0.976135	0.656583	-1.48669	0.137097	0.999988
chr4:54293604-54293837	-1.79195	1.20537	-1.48664	0.137111	NA
chr4:96431382-96432422	-0.822422	0.553228	-1.48659	0.137124	0.999988
chr3:104802262-104802614	-1.79203	1.2055	-1.48654	0.137135	NA
chr5:66444582-66446049	0.792607	0.533193	1.48653	0.137139	0.999988
chr14:81643656-81644752	0.922806	0.620787	1.48651	0.137144	0.999988
chr5:173959497-173960144	0.515096	0.346521	1.48648	0.137153	0.999988
chr18:36503075-36503825	1.03662	0.697375	1.48646	0.137156	0.999988
chr2:919394-920396	-0.689615	0.463931	-1.48646	0.137157	0.999988
chr8:33744773-33745041	2.27434	1.53008	1.48642	0.137169	NA
chr18:59521676-59522262	0.700438	0.471227	1.48641	0.13717	0.999988
chr4:68854135-68854615	1.33303	0.896826	1.48639	0.137176	0.999988
chr10:101084999-101085418	0.646535	0.434971	1.48639	0.137177	0.999988
chr9:21832100-21832390	1.83451	1.23423	1.48636	0.137184	NA
chr12:122803210-122803512	-1.56335	1.05182	-1.48632	0.137193	0.999988
chr15:67134322-67135587	0.581483	0.391242	1.48625	0.137213	0.999988
chr1:180496482-180496792	1.4461	0.973002	1.48623	0.13722	0.999988
chr6:52477629-52478367	1.06658	0.717678	1.48615	0.137239	0.999988
chr8:118849395-118849773	-1.25664	0.84561	-1.48607	0.13726	0.999988
chr12:44335216-44335792	-1.55462	1.04618	-1.486	0.137279	NA
chr15:37439566-37439954	-1.13439	0.763414	-1.48595	0.137292	0.999988
chr20:38541832-38542424	1.05562	0.71043	1.48589	0.137309	0.999988
chr2:43683405-43683740	1.17779	0.792658	1.48587	0.137314	0.999988
chr5:72634114-72635089	-1.25271	0.843118	-1.4858	0.137331	0.999988
chr1:165257182-165258656	-0.330391	0.222371	-1.48577	0.137341	0.999988
chr22:36551627-36552104	1.93118	1.29979	1.48576	0.137343	NA
chr19:57790928-57792200	0.266777	0.179557	1.48575	0.137347	0.999988
chr10:3466397-3467113	-0.923892	0.621862	-1.48569	0.137362	0.999988
chr3:42641594-42642896	0.231824	0.156044	1.48564	0.137376	0.999988
chr4:128582567-128582841	-1.70466	1.14746	-1.48559	0.137386	0.999988
chr9:90996146-90996579	1.40875	0.948288	1.48557	0.137393	0.999988
chr17:17763181-17764633	-0.526046	0.354105	-1.48557	0.137394	0.999988
chr7:98424148-98425035	-0.656419	0.441867	-1.48556	0.137396	0.999988
chr1:113003216-113003601	-1.32215	0.890007	-1.48555	0.137397	0.999988
chr17:28829151-28830034	0.917271	0.617482	1.4855	0.137411	0.999988
chr3:101620556-101621592	0.731248	0.492258	1.4855	0.137412	0.999988
chr2:158646425-158647086	0.659554	0.444026	1.4854	0.137439	0.999988
chr11:75203055-75203657	2.35232	1.58366	1.48537	0.137446	NA
chr22:39713835-39714522	-0.49847	0.335591	-1.48535	0.137451	0.999988
chr2:9970937-9971320	2.32054	1.56234	1.4853	0.137464	NA
chr5:142389773-142390330	0.409402	0.275649	1.48523	0.137483	0.999988
chr18:48866263-48867098	-1.36984	0.922374	-1.48513	0.13751	0.999988
chr12:70084171-70084726	1.22142	0.822441	1.48511	0.137513	0.999988
chr8:58909602-58909853	-0.7562	0.509187	-1.48511	0.137514	0.999988
chr2:113416526-113416971	1.5234	1.0258	1.48509	0.137521	0.999988
chr8:145123645-145124199	-1.83364	1.23471	-1.48508	0.137524	NA
chr5:59134412-59135119	-0.662684	0.446235	-1.48506	0.137529	0.999988
chr7:127176512-127177372	-0.689845	0.464531	-1.48504	0.137534	0.999988
chr12:69495379-69495652	-1.78963	1.20511	-1.48503	0.137536	NA
chr10:126817259-126817582	1.12342	0.756508	1.48501	0.137542	0.999988
chr21:33287847-33288827	-1.5138	1.0194	-1.485	0.137545	0.999988
chr1:94390460-94391412	-0.767922	0.517154	-1.4849	0.13757	0.999988
chr14:94637458-94637933	1.15459	0.777568	1.48488	0.137576	0.999988
chr5:16574930-16575872	-0.421461	0.283838	-1.48487	0.137579	0.999988
chr10:111621337-111622151	-1.17244	0.789646	-1.48477	0.137604	0.999988
chr1:3807705-3807970	2.12367	1.43032	1.48476	0.137608	NA
chr2:223292775-223293010	1.07561	0.724442	1.48475	0.137611	0.999988
chr11:101206915-101208171	-0.633077	0.426389	-1.48474	0.137613	0.999988
chr20:12828565-12829061	-1.2073	0.813141	-1.48474	0.137614	0.999988
chr9:103578650-103578938	-2.79072	1.87966	-1.48469	0.137625	NA
chr10:116747649-116748164	2.11965	1.42772	1.48464	0.137638	NA
chr19:41008507-41009826	0.299018	0.201408	1.48464	0.13764	0.999988
chr17:8269507-8269766	2.55299	1.71968	1.48457	0.137657	NA
chrX:13096956-13097747	0.697166	0.469612	1.48456	0.137661	0.999988
chr2:30887616-30888317	0.903306	0.608504	1.48447	0.137685	0.999988
chr6:161513129-161513672	-1.01511	0.683838	-1.48443	0.137694	0.999988
chr12:57654313-57654910	-0.968112	0.652191	-1.4844	0.137703	0.999988
chrX:122323233-122323701	-0.803855	0.541538	-1.48439	0.137705	0.999988
chr21:34755154-34755856	1.07141	0.721785	1.48439	0.137706	0.999988
chr8:74432740-74433488	0.600096	0.40428	1.48436	0.137714	0.999988
chr21:18764029-18764654	-1.26148	0.849854	-1.48435	0.137716	0.999988
chr15:81088593-81089165	-1.52378	1.02658	-1.48432	0.137725	NA
chr17:29937197-29937627	-1.52378	1.02658	-1.48432	0.137725	NA
chr2:121857565-121858072	-1.09532	0.737935	-1.4843	0.13773	0.999988
chr12:71903221-71903484	-2.20409	1.48494	-1.48429	0.137731	NA
chr8:142293822-142294531	0.946831	0.637907	1.48428	0.137735	0.999988
chr15:29970373-29970738	1.56079	1.05156	1.48426	0.13774	NA
chr5:160213662-160214604	0.506916	0.341528	1.48426	0.13774	0.999988
chr20:51613179-51613898	-1.16268	0.78334	-1.48426	0.137741	0.999988
chr12:122490103-122490729	0.959997	0.646796	1.48423	0.137747	0.999988
chr18:64283303-64284288	-1.00656	0.67817	-1.48423	0.137747	0.999988
chr3:35674884-35675304	-1.93669	1.30495	-1.48411	0.137779	NA
chr9:13971909-13972569	-1.10212	0.742619	-1.4841	0.137782	0.999988
chr16:81745190-81745829	0.761561	0.513148	1.4841	0.137784	0.999988
chr14:45703492-45703985	1.07056	0.72137	1.48407	0.137791	0.999988
chr20:3001896-3004091	-0.935906	0.630637	-1.48406	0.137792	0.999988
chr18:6328204-6328907	-1.21821	0.820875	-1.48404	0.137799	0.999988
chr6:145527335-145528090	-0.469328	0.316268	-1.48396	0.13782	0.999988
chr3:41232057-41232332	2.0916	1.40956	1.48386	0.137845	NA
chr18:4078177-4078645	-1.20201	0.810059	-1.48385	0.137848	0.999988
chr10:36783036-36783834	-0.489866	0.330137	-1.48383	0.137855	0.999988
chr19:2598889-2599717	0.564481	0.380442	1.48375	0.137875	0.999988
chr1:66747957-66748835	1.00781	0.679243	1.48372	0.137883	0.999988
chr2:59300355-59301030	-0.912063	0.614725	-1.48369	0.137891	0.999988
chr3:130623977-130624933	1.26594	0.853238	1.48368	0.137893	0.999988
chr5:88610852-88611597	0.39056	0.263243	1.48365	0.137902	0.999988
chr8:22444363-22444782	-0.553767	0.373283	-1.4835	0.13794	0.999988
chr2:118705652-118705985	-1.20207	0.81032	-1.48345	0.137954	0.999988
chr19:49241683-49242956	0.34868	0.235048	1.48344	0.137957	0.999988
chr5:54829949-54831385	0.217718	0.146768	1.48341	0.137965	0.999988
chr10:99187615-99187884	1.0559	0.711818	1.48338	0.137973	0.999988
chr4:178171075-178171669	-0.713164	0.480779	-1.48335	0.137982	0.999988
chr9:6090322-6090618	-2.51737	1.69724	-1.48322	0.138017	NA
chr6:56289379-56290003	-1.11815	0.753896	-1.48317	0.13803	0.999988
chr5:148721268-148721765	-0.744829	0.502203	-1.48312	0.138042	0.999988
chr18:45471884-45472268	1.52432	1.0278	1.48309	0.138051	0.999988
chr5:41181843-41183298	-1.05915	0.714158	-1.48308	0.138054	0.999988
chr11:11945351-11945713	1.85204	1.2488	1.48306	0.138058	NA
chr11:129154561-129155235	0.827693	0.558107	1.48304	0.138065	0.999988
chr15:75300961-75301270	1.45969	0.984258	1.48303	0.138066	0.999988
chr5:20611532-20612165	1.41425	0.953623	1.48303	0.138067	0.999988
chr4:759094-760284	-0.384994	0.259605	-1.483	0.138074	0.999988
chr10:79388756-79390082	0.537389	0.362368	1.48299	0.138076	0.999988
chr11:12743316-12743745	-0.574478	0.38738	-1.48298	0.138079	0.999988
chr14:81848820-81849502	1.76743	1.19189	1.48288	0.138107	NA
chr2:26844689-26845041	1.31071	0.883931	1.48283	0.138121	0.999988
chr19:45953384-45954512	0.370961	0.250178	1.48279	0.138131	0.999988
chr17:43309093-43309389	-2.21074	1.49097	-1.48276	0.138139	NA
chr6:45557444-45558427	0.444711	0.299923	1.48275	0.138141	0.999988
chr3:159637506-159638051	1.7814	1.20143	1.48274	0.138145	NA
chr7:95138528-95139277	-0.454903	0.306801	-1.48273	0.138147	0.999988
chr11:61463283-61464011	0.35026	0.236227	1.48272	0.138148	0.999988
chr2:205765334-205766839	0.861652	0.581128	1.48272	0.138148	0.999988
chr14:82193572-82194003	-1.3617	0.918377	-1.48272	0.138149	0.999988
chr11:79197130-79197632	2.0514	1.38354	1.48272	0.138149	NA
chr19:49702142-49702446	2.0514	1.38354	1.48272	0.138149	NA
chr5:150650187-150650534	2.32194	1.56602	1.4827	0.138154	NA
chr5:5710513-5711555	-0.723677	0.488092	-1.48267	0.138163	0.999988
chr13:63995285-63995691	1.45924	0.984214	1.48264	0.13817	0.999988
chr6:140021074-140021543	-1.78449	1.20362	-1.4826	0.13818	NA
chr6:128419253-128419754	1.12231	0.757023	1.48253	0.138199	0.999988
chr6:150772953-150774748	-0.62499	0.421569	-1.48253	0.138199	0.999988
chr1:208606398-208606782	1.66847	1.12546	1.48248	0.138212	0.999988
chr1:36245205-36245589	2.56131	1.72772	1.48247	0.138214	NA
chr15:67175615-67176269	2.56131	1.72772	1.48247	0.138214	NA
chr22:41600838-41601814	0.329527	0.222286	1.48244	0.138222	0.999988
chr8:38782722-38783541	0.951569	0.641912	1.4824	0.138234	0.999988
chr11:72037179-72038082	0.939272	0.633689	1.48223	0.138279	0.999988
chr17:37799321-37799951	1.10093	0.742753	1.48223	0.13828	0.999988
chr12:125093073-125094468	0.700478	0.472588	1.48222	0.138282	0.999988
chr12:3362953-3364606	-0.527685	0.356012	-1.48221	0.138284	0.999988
chr11:128256749-128257295	-2.06143	1.39082	-1.48217	0.138296	NA
chr16:74430464-74430939	2.78004	1.87566	1.48217	0.138296	NA
chr10:89499976-89500430	1.19928	0.809144	1.48216	0.138298	0.999988
chr8:101438028-101439042	-0.649457	0.438184	-1.48215	0.138299	0.999988
chr6:110650756-110651659	-1.73233	1.16881	-1.48213	0.138305	NA
chr5:103053574-103054255	-0.629029	0.424421	-1.48209	0.138317	0.999988
chr5:148416337-148417651	0.807091	0.544592	1.48201	0.138337	0.999988
chr11:113648660-113649335	0.442382	0.298507	1.48198	0.138344	0.999988
chr4:188077196-188077846	-0.870924	0.587681	-1.48197	0.138349	0.999988
chr8:34647975-34648317	-1.34292	0.906182	-1.48196	0.138352	0.999988
chr12:125605576-125606280	-0.686518	0.463277	-1.48188	0.138374	0.999988
chr8:12990065-12991526	0.261295	0.176332	1.48184	0.138384	0.999988
chr6:160395054-160395382	1.0398	0.701701	1.48183	0.138385	0.999988
chr3:113521632-113522219	1.85298	1.25049	1.4818	0.138394	NA
chr8:50042349-50042584	2.56304	1.72984	1.48166	0.13843	NA
chr3:76991391-76992002	-1.19673	0.807697	-1.48166	0.13843	0.999988
chr16:29125947-29127447	0.686962	0.463661	1.4816	0.138446	0.999988
chr13:42100771-42101282	-1.14749	0.774517	-1.48156	0.138458	0.999988
chr2:120865620-120865990	-1.10091	0.743081	-1.48155	0.138461	0.999988
chr19:45829210-45829992	0.967351	0.652934	1.48154	0.138461	0.999988
chr2:118227873-118228175	-1.61867	1.0926	-1.48149	0.138477	NA
chr2:68416065-68416290	1.6022	1.08153	1.48143	0.138493	NA
chr17:36980919-36982037	0.425182	0.287013	1.4814	0.138499	0.999988
chr14:66027020-66027685	-0.85122	0.574611	-1.48139	0.138504	0.999988
chr21:46130759-46131970	-0.402159	0.271484	-1.48134	0.138516	0.999988
chrX:110038873-110039765	-1.21875	0.822754	-1.48131	0.138524	0.999988
chr3:167990853-167991161	2.22594	1.50269	1.48131	0.138525	NA
chr6:53492068-53493746	-0.807049	0.544845	-1.48125	0.138541	0.999988
chr2:219840223-219840584	1.96912	1.32938	1.48123	0.138544	NA
chr14:58535031-58535380	-1.03047	0.695691	-1.48122	0.138549	0.999988
chr7:102649989-102650913	-1.28085	0.864754	-1.48117	0.138562	0.999988
chr8:29027304-29029129	0.558827	0.377306	1.4811	0.138581	0.999988
chr9:3968787-3969294	0.612571	0.413599	1.48107	0.138587	0.999988
chr6:117784948-117785854	0.968868	0.654174	1.48106	0.138592	0.999988
chr3:115417694-115418850	0.949048	0.640808	1.48102	0.138602	0.999988
chr12:82518589-82518997	2.16764	1.46362	1.48101	0.138603	NA
chr20:30195074-30195490	0.547886	0.369941	1.48101	0.138605	0.999988
chr6:30894481-30894805	-2.2915	1.54727	-1.481	0.138606	NA
chr12:81753571-81753824	2.79508	1.88734	1.48096	0.138618	NA
chr11:126795212-126796105	0.584575	0.394735	1.48093	0.138625	0.999988
chr8:130365137-130365533	-1.07333	0.72477	-1.48092	0.138628	0.999988
chr2:160764402-160765026	-0.532154	0.359346	-1.4809	0.138634	0.999988
chr7:54328542-54329195	1.13674	0.767606	1.48089	0.138637	0.999988
chr2:126338558-126339723	-1.09897	0.742115	-1.48086	0.138643	0.999988
chr19:2620774-2621141	1.55287	1.04866	1.48081	0.138658	0.999988
chr10:126424999-126425627	0.738426	0.498694	1.48072	0.138681	0.999988
chrX:103024000-103024408	-1.25859	0.849992	-1.48071	0.138685	0.999988
chr2:206865522-206866068	-1.07986	0.7293	-1.48068	0.138691	0.999988
chr17:40117719-40119387	0.290218	0.196008	1.48064	0.138702	0.999988
chr3:129101973-129103037	-0.66154	0.446803	-1.48061	0.138711	0.999988
chr10:97244853-97245791	-0.58331	0.393966	-1.48061	0.138711	0.999988
chr4:127413693-127414859	-0.812702	0.548918	-1.48055	0.138725	0.999988
chr5:119398135-119399085	-0.62123	0.419594	-1.48055	0.138726	0.999988
chr21:47012046-47012789	0.557428	0.376511	1.48051	0.138738	0.999988
chr1:116864134-116864889	0.579002	0.39109	1.48048	0.138745	0.999988
chr7:5183471-5184665	-0.771108	0.520891	-1.48036	0.138776	0.999988
chr1:90181808-90182316	-0.826589	0.558385	-1.48032	0.138788	0.999988
chr14:37758947-37759246	2.65764	1.79544	1.48022	0.138815	NA
chr1:169441945-169442294	-1.13136	0.764327	-1.4802	0.138819	0.999988
chr2:232221230-232221750	-1.5026	1.01517	-1.48014	0.138835	NA
chr17:79302468-79304033	0.65524	0.442692	1.48013	0.13884	0.999988
chr5:179105071-179106410	0.300207	0.202835	1.48005	0.138859	0.999988
chr7:130708132-130708421	-1.11155	0.751022	-1.48005	0.138861	0.999988
chr22:29137645-29138792	0.23844	0.161104	1.48004	0.138862	0.999988
chr19:4083998-4084792	1.04311	0.704815	1.47998	0.138879	0.999988
chr1:5515980-5516989	0.405607	0.274073	1.47992	0.138893	0.999988
chr14:91155857-91156738	-0.556862	0.37628	-1.47991	0.138897	0.999988
chr8:75746642-75747305	0.503709	0.340367	1.4799	0.1389	0.999988
chr6:82555111-82556010	1.23949	0.837569	1.47987	0.138908	0.999988
chr6:56755419-56756516	0.847367	0.572601	1.47986	0.138912	0.999988
chr2:136532956-136533524	-2.22755	1.50526	-1.47985	0.138914	NA
chr1:61543497-61543958	-0.378633	0.255868	-1.4798	0.138927	0.999988
chr11:2404158-2405566	0.392643	0.265358	1.47967	0.138961	0.999988
chr8:61198616-61199005	-0.895576	0.605258	-1.47966	0.138964	0.999988
chr19:34181323-34181949	0.721022	0.487292	1.47965	0.138966	0.999988
chr1:234688792-234689526	-0.731473	0.494378	-1.47958	0.138984	0.999988
chr14:21699122-21699731	0.891197	0.602345	1.47954	0.138995	0.999988
chr2:101807245-101808353	0.672521	0.454553	1.47952	0.139001	0.999988
chr20:2851171-2851412	0.953164	0.644238	1.47952	0.139001	0.999988
chr3:9144182-9144900	-0.9883	0.667998	-1.4795	0.139008	0.999988
chr9:104814296-104814535	1.53387	1.03676	1.47948	0.139012	0.999988
chr7:38473524-38473869	-1.74772	1.18135	-1.47943	0.139026	NA
chr20:10231338-10232134	-0.454174	0.307003	-1.47938	0.139039	0.999988
chr1:150583687-150584590	0.446284	0.301679	1.47934	0.139051	0.999988
chr17:65585093-65585785	-0.832225	0.562579	-1.4793	0.139059	0.999988
chr20:11367893-11368336	1.93506	1.30811	1.47928	0.139065	NA
chr14:91630835-91631532	0.519234	0.35101	1.47926	0.139072	0.999988
chr8:22240780-22241826	0.460021	0.310987	1.47923	0.139079	0.999988
chr2:162885801-162886251	-1.61752	1.09349	-1.47923	0.139079	NA
chr19:41140260-41141197	0.829286	0.560627	1.47921	0.139084	0.999988
chr1:20856796-20857235	-1.83225	1.23868	-1.47919	0.13909	NA
chr12:121581708-121581980	2.79985	1.89283	1.47919	0.13909	NA
chr16:10956307-10956706	2.79985	1.89283	1.47919	0.13909	NA
chr2:212702542-212702775	2.79985	1.89283	1.47919	0.13909	NA
chr10:46095668-46097084	-0.514452	0.347796	-1.47917	0.139094	0.999988
chr2:101726292-101727350	-0.450068	0.30427	-1.47917	0.139094	0.999988
chr10:26034901-26035491	-0.522664	0.353368	-1.47909	0.139116	0.999988
chr10:10383332-10384067	-1.30094	0.879562	-1.47908	0.13912	0.999988
chr4:57139640-57140414	-1.26319	0.854074	-1.47902	0.139135	0.999988
chr4:84246487-84246848	-2.59901	1.75731	-1.47897	0.139147	NA
chr10:94211886-94212695	-0.88956	0.601479	-1.47895	0.139153	0.999988
chr16:70975244-70975930	-1.53359	1.03697	-1.47891	0.139163	NA
chr3:145783353-145783646	-1.53359	1.03697	-1.47891	0.139163	NA
chr1:245158658-245159267	2.54382	1.72006	1.47891	0.139164	NA
chr2:39981811-39982014	-2.00865	1.3582	-1.4789	0.139167	NA
chr5:81460792-81461155	-0.799372	0.54057	-1.47876	0.139205	0.999988
chr17:71160192-71162683	0.306079	0.206984	1.47876	0.139206	0.999988
chr1:55938466-55938827	-1.03088	0.697147	-1.47872	0.139215	0.999988
chr18:13019443-13019659	2.40957	1.62952	1.4787	0.139221	NA
chr22:46896131-46896484	-1.53034	1.03494	-1.47867	0.139227	NA
chr2:86931489-86932723	0.4969	0.336058	1.47862	0.139243	0.999988
chr12:19728763-19729173	-1.52248	1.02967	-1.47861	0.139244	NA
chr4:140481652-140482237	0.522918	0.353661	1.47859	0.139251	0.999988
chr10:53187374-53187921	-0.919285	0.621748	-1.47855	0.139261	0.999988
chr4:185587864-185588168	1.80335	1.21969	1.47853	0.139266	NA
chr1:235298721-235299028	1.75974	1.19021	1.47852	0.13927	NA
chr1:22718046-22718474	-1.83867	1.24361	-1.47849	0.139277	NA
chr6:157695328-157696508	0.299826	0.202792	1.47849	0.139278	0.999988
chr1:20094972-20095869	-0.811961	0.549194	-1.47846	0.139285	0.999988
chr8:82908612-82908881	-2.03521	1.37658	-1.47846	0.139286	NA
chr12:44248063-44248573	0.733177	0.49593	1.47839	0.139304	0.999988
chr5:148170444-148171399	1.13481	0.76761	1.47837	0.13931	0.999988
chr7:68697358-68698460	-0.77691	0.525533	-1.47833	0.13932	0.999988
chr7:127601641-127603014	-0.940165	0.635986	-1.47828	0.139333	0.999988
chr1:39651296-39651856	0.720946	0.487703	1.47825	0.139341	0.999988
chr10:109185795-109186308	1.60224	1.08392	1.47819	0.139357	NA
chr15:43733585-43733903	0.914012	0.618336	1.47818	0.13936	0.999988
chr1:32308432-32308832	-1.66102	1.12374	-1.47812	0.139375	NA
chr18:19748925-19750927	0.432819	0.292818	1.47811	0.139377	0.999988
chr4:117282946-117283317	-1.39182	0.941667	-1.47804	0.139397	0.999988
chr5:125603030-125603883	-0.88543	0.599074	-1.478	0.139409	0.999988
chr2:31032838-31033806	-0.489253	0.331028	-1.47798	0.139413	0.999988
chr7:98809199-98809910	0.817294	0.552982	1.47798	0.139414	0.999988
chr4:169013162-169013874	-0.740833	0.501269	-1.47792	0.13943	0.999988
chr5:142249490-142249814	-1.28179	0.867309	-1.47789	0.139438	0.999988
chr6:28625618-28626162	1.0343	0.699849	1.47789	0.139438	0.999988
chr3:134320452-134321714	-0.407639	0.275852	-1.47774	0.139477	0.999988
chr2:63085455-63085742	-1.50922	1.02131	-1.47772	0.139482	NA
chr17:17288761-17289464	-0.644642	0.436268	-1.47763	0.139508	0.999988
chr18:25440607-25441085	1.96818	1.33203	1.47758	0.139521	NA
chr12:112740739-112741341	0.950589	0.643354	1.47755	0.139528	0.999988
chr5:112103580-112103975	1.44663	0.979077	1.47755	0.139529	0.999988
chr2:228281300-228282108	-0.720907	0.48793	-1.47748	0.139547	0.999988
chr8:119294143-119294491	1.58557	1.07318	1.47745	0.139554	NA
chr10:98785399-98785738	-1.41603	0.958493	-1.47735	0.139581	0.999988
chr18:19891710-19892006	-2.03893	1.38013	-1.47735	0.139581	NA
chr4:169973213-169973489	-1.74567	1.18164	-1.47733	0.139588	NA
chr7:141359829-141360577	-0.608816	0.412117	-1.47729	0.139598	0.999988
chr1:240476222-240476617	0.832552	0.56357	1.47728	0.1396	0.999988
chr3:11563868-11564104	2.27513	1.54008	1.47728	0.1396	NA
chr10:117619542-117620715	-0.626152	0.423863	-1.47725	0.139608	0.999988
chr1:48194069-48194400	2.43493	1.6483	1.47724	0.139612	NA
chr12:47501736-47502204	-1.58448	1.0726	-1.47723	0.139613	NA
chr3:22876004-22876922	1.70544	1.15448	1.47723	0.139614	NA
chr20:11111195-11111797	1.70127	1.15167	1.47722	0.139617	NA
chr4:123379683-123380472	1.2102	0.819252	1.4772	0.139623	0.999988
chr5:150472367-150472676	1.01812	0.68925	1.47714	0.139638	0.999988
chr9:22238737-22239373	-0.790031	0.53484	-1.47714	0.139639	0.999988
chr9:22378963-22379626	-1.04172	0.70524	-1.47712	0.139643	0.999988
chr11:12776176-12776794	0.734509	0.497274	1.47707	0.139657	0.999988
chr6:131780758-131782043	-0.402803	0.272711	-1.47704	0.139666	0.999988
chr15:85149785-85150719	-0.750784	0.508315	-1.47701	0.139674	0.999988
chr11:112521248-112521722	-1.29024	0.873583	-1.47695	0.139689	0.999988
chr5:152568205-152568573	-2.09045	1.41539	-1.47695	0.13969	NA
chr14:24604761-24605876	0.226014	0.153028	1.47694	0.139692	0.999988
chr4:173642729-173643173	-1.5206	1.02963	-1.47684	0.139719	0.999988
chr8:6473688-6474399	-1.135	0.768545	-1.47682	0.139724	0.999988
chr14:56104459-56104833	-1.0481	0.709742	-1.47674	0.139746	0.999988
chr13:103210386-103211115	-1.24095	0.840382	-1.47665	0.13977	0.999988
chr7:24594837-24595145	-1.53838	1.04181	-1.47664	0.139771	0.999988
chr4:36364470-36365195	1.11696	0.75642	1.47664	0.139772	0.999988
chr1:207155316-207155980	1.05102	0.711764	1.47663	0.139774	0.999988
chr7:90697567-90698035	1.30415	0.883194	1.47663	0.139775	0.999988
chr19:2041645-2042541	0.281	0.190305	1.47658	0.139789	0.999988
chr2:121523487-121524129	-1.95638	1.32498	-1.47654	0.139798	NA
chr9:124720847-124721247	1.65547	1.12118	1.47654	0.139798	NA
chrX:88092573-88093125	-1.11697	0.756489	-1.47652	0.139804	0.999988
chr4:169400987-169402693	0.257373	0.174315	1.47649	0.139814	0.999988
chr7:105949730-105950190	1.68035	1.13811	1.47644	0.139825	NA
chr5:138272815-138274532	0.80861	0.547689	1.4764	0.139836	0.999988
chr8:29247773-29248573	1.34603	0.911697	1.4764	0.139837	0.999988
chr11:109004843-109005227	-1.56267	1.05845	-1.47638	0.139842	NA
chr1:45814639-45815461	1.30648	0.884929	1.47636	0.139846	0.999988
chr2:155352138-155352458	2.57614	1.74496	1.47633	0.139855	NA
chr3:160203083-160204454	-0.763797	0.517364	-1.47632	0.139857	0.999988
chr2:74160285-74160723	-0.443267	0.300258	-1.47629	0.139867	0.999988
chr7:878123-878679	0.869279	0.58883	1.47628	0.139868	0.999988
chr5:15018695-15019297	1.42806	0.96735	1.47626	0.139875	0.999988
chr10:113037496-113038403	-0.704012	0.476915	-1.47618	0.139895	0.999988
chr3:5392599-5392897	-2.09869	1.42175	-1.47613	0.139908	NA
chr5:23367607-23368498	0.494795	0.335196	1.47613	0.139908	0.999988
chr12:49483583-49484344	0.691727	0.468613	1.47612	0.139912	0.999988
chr9:10562591-10563350	0.757983	0.513552	1.47596	0.139954	0.999988
chr8:24609915-24610157	-2.0345	1.37845	-1.47594	0.139961	NA
chr6:11460108-11460597	2.09322	1.41824	1.47592	0.139965	NA
chr3:13305350-13305905	-1.92163	1.30203	-1.47587	0.139978	NA
chr1:46275430-46275876	1.50829	1.02199	1.47584	0.139988	0.999988
chr1:17890429-17890794	1.0514	0.712438	1.47578	0.140003	0.999988
chr5:31221015-31221458	-1.03184	0.699201	-1.47575	0.140012	0.999988
chr5:31120106-31121235	0.380634	0.257932	1.47572	0.14002	0.999988
chr5:41293400-41294050	0.917233	0.621565	1.47568	0.140029	0.999988
chr12:50720466-50721037	1.17729	0.797819	1.47563	0.140043	0.999988
chr4:96112029-96113036	-1.4705	0.996535	-1.47561	0.140048	0.999988
chr3:132930296-132930739	-0.713349	0.483431	-1.47559	0.140053	0.999988
chr2:233697991-233698480	-1.325	0.897986	-1.47552	0.140073	0.999988
chr2:219094051-219094312	1.81259	1.22857	1.47536	0.140115	NA
chrX:37817859-37819427	-0.637437	0.432073	-1.4753	0.140132	0.999988
chr4:71793202-71794159	-0.716916	0.485958	-1.47526	0.140142	0.999988
chr19:57476637-57476918	2.54129	1.72265	1.47522	0.140152	NA
chr11:19797888-19799644	0.439464	0.297908	1.47517	0.140167	0.999988
chr5:66308131-66308460	0.618295	0.419135	1.47517	0.140168	0.999988
chr2:18559362-18559654	-1.16976	0.792991	-1.47513	0.140178	0.999988
chr8:123168084-123168624	-2.16741	1.46933	-1.4751	0.140186	NA
chr18:64801747-64802438	-0.841725	0.570635	-1.47507	0.140194	0.999988
chr15:58933730-58934511	1.30666	0.885858	1.47502	0.140207	0.999988
chr16:46942575-46943128	1.33351	0.904102	1.47495	0.140225	0.999988
chr12:3422253-3422627	0.777125	0.526894	1.47492	0.140235	0.999988
chr2:65308304-65309004	-1.22613	0.831362	-1.47485	0.140254	0.999988
chr13:78772538-78772937	-1.57971	1.07112	-1.47482	0.140261	NA
chr7:139919558-139919817	1.73973	1.17964	1.47479	0.140268	NA
chr19:40771829-40772881	-0.673761	0.45688	-1.4747	0.140293	0.999988
chr2:163606559-163606893	-1.29269	0.876601	-1.47466	0.140304	0.999988
chr9:88918271-88918521	-1.5363	1.0418	-1.47466	0.140304	0.999988
chr4:6698376-6699134	1.4677	0.995341	1.47457	0.140328	0.999988
chrX:149529304-149530471	-0.590919	0.400769	-1.47446	0.140357	0.999988
chr5:343556-344614	-0.597424	0.405186	-1.47444	0.140363	0.999988
chrX:11359360-11360397	0.539558	0.365945	1.47442	0.140367	0.999988
chr7:75194437-75194791	2.40928	1.63405	1.47442	0.140369	NA
chr14:88889208-88889929	0.692174	0.469458	1.47441	0.140371	0.999988
chr1:41327156-41328611	0.376727	0.255513	1.47439	0.140376	0.999988
chr2:148173707-148174162	-2.04511	1.38711	-1.47437	0.140383	NA
chr8:107250311-107251268	-0.738135	0.500669	-1.4743	0.140401	0.999988
chr7:11561661-11561896	2.69329	1.82686	1.47428	0.140407	NA
chr12:54700834-54701247	2.09278	1.41955	1.47426	0.140412	NA
chr17:78903904-78904380	2.04247	1.38547	1.4742	0.140428	NA
chr12:97858152-97859321	0.636474	0.431754	1.47416	0.140439	0.999988
chr6:73174777-73175253	-1.33878	0.908171	-1.47415	0.140441	0.999988
chr8:109735011-109735488	0.842138	0.571278	1.47413	0.140447	0.999988
chr7:110997749-110998277	1.38855	0.941964	1.4741	0.140456	0.999988
chr11:30606639-30608562	-0.363901	0.246867	-1.47407	0.140462	0.999988
chr20:25519426-25520746	-0.564512	0.382966	-1.47405	0.140468	0.999988
chr5:32018009-32018819	1.33238	0.90389	1.47405	0.140468	0.999988
chr11:85429903-85430581	0.530594	0.359959	1.47404	0.140471	0.999988
chr9:104834129-104835084	-0.755914	0.51283	-1.47401	0.14048	0.999988
chr18:22379156-22380015	-1.32573	0.89941	-1.47401	0.14048	0.999988
chr7:95543271-95543663	1.02871	0.697922	1.47396	0.140493	0.999988
chr11:115523631-115524242	1.25606	0.852184	1.47393	0.140499	0.999988
chr11:73232653-73232973	-1.20256	0.815908	-1.4739	0.140509	0.999988
chr17:74180407-74181703	-0.433763	0.294302	-1.47387	0.140517	0.999988
chr6:167862942-167863191	2.37827	1.61363	1.47386	0.140518	NA
chr11:100832405-100832705	1.3324	0.90402	1.47386	0.14052	0.999988
chr8:99985766-99987049	0.988946	0.671009	1.47382	0.140531	0.999988
chr1:31627430-31628674	0.333661	0.226395	1.4738	0.140536	0.999988
chr22:46832693-46832983	1.8402	1.24864	1.47376	0.140546	0.999988
chr22:44341596-44342449	1.01932	0.691648	1.47376	0.140547	0.999988
chr16:21656536-21657887	0.953428	0.646953	1.47372	0.140556	0.999988
chr5:54198632-54198993	2.3056	1.5645	1.4737	0.140564	NA
chr2:235598865-235600174	-0.84545	0.573697	-1.47369	0.140566	0.999988
chr7:35325234-35326445	-0.754454	0.511952	-1.47368	0.140568	0.999988
chr12:52740393-52740780	2.46163	1.67046	1.47362	0.140583	NA
chr1:219410175-219410927	-1.01396	0.688082	-1.4736	0.140588	0.999988
chr2:19740527-19740841	2.51674	1.7079	1.47359	0.140593	NA
chr18:42596146-42597239	-0.357255	0.242461	-1.47345	0.14063	0.999988
chr1:71094688-71095512	1.27403	0.86468	1.47341	0.140641	0.999988
chr12:26145050-26145859	0.853045	0.578964	1.4734	0.140644	0.999988
chr4:184808452-184809068	-1.04702	0.710619	-1.47339	0.140645	0.999988
chr15:60783789-60784061	2.36208	1.60316	1.47339	0.140646	NA
chr21:31444896-31445164	2.36208	1.60316	1.47339	0.140646	NA
chr4:168701010-168701320	2.36208	1.60316	1.47339	0.140646	NA
chr8:53125163-53125479	2.36208	1.60316	1.47339	0.140646	NA
chr6:14584761-14585026	-2.22602	1.5109	-1.47331	0.140669	NA
chr7:121512794-121514299	-0.63054	0.42798	-1.47329	0.140673	0.999988
chr8:117754898-117755709	1.20575	0.818411	1.47328	0.140675	0.999988
chr14:94554817-94555161	1.87028	1.26948	1.47326	0.14068	NA
chr9:28955417-28956688	-0.760855	0.516442	-1.47326	0.14068	0.999988
chr20:44805109-44806121	0.366538	0.248794	1.47326	0.140681	0.999988
chr5:136321221-136322078	-1.31893	0.895254	-1.47325	0.140684	0.999988
chr12:48749972-48750796	0.522466	0.354652	1.47318	0.140703	0.999988
chr8:60001022-60001647	0.737841	0.500859	1.47315	0.140711	0.999988
chr6:17876223-17877022	-0.676176	0.459004	-1.47314	0.140714	0.999988
chr9:108829085-108829745	-0.564714	0.383351	-1.4731	0.140724	0.999988
chr2:220215357-220216193	-0.455702	0.309357	-1.47306	0.140734	0.999988
chr5:169692527-169692899	1.44057	0.977952	1.47305	0.140737	0.999988
chr8:27020231-27021054	-1.17309	0.796376	-1.47303	0.140743	0.999988
chr5:137939037-137939773	1.72913	1.17387	1.47301	0.140749	NA
chr13:109609692-109610415	0.709146	0.481427	1.47301	0.140749	0.999988
chr7:12746521-12747428	0.927712	0.629814	1.47299	0.140753	0.999988
chr1:224914096-224915152	0.738791	0.50156	1.47299	0.140755	0.999988
chr6:47621523-47622184	0.883793	0.600033	1.47291	0.140776	0.999988
chr2:239437702-239438762	-0.499576	0.339181	-1.47289	0.14078	0.999988
chr18:33766562-33768168	0.368991	0.250522	1.47289	0.140781	0.999988
chr9:73483421-73484517	0.567144	0.385056	1.47289	0.140781	0.999988
chr12:106484329-106485478	1.11752	0.758736	1.47287	0.140785	0.999988
chr21:43950317-43950994	0.422383	0.286776	1.47287	0.140786	0.999988
chrX:83298804-83299292	-2.46655	1.67466	-1.47287	0.140787	NA
chr7:15517990-15518433	-1.11668	0.758169	-1.47286	0.140789	0.999988
chr11:66196442-66196860	1.13892	0.773324	1.47276	0.140816	0.999988
chr12:397934-398189	2.30052	1.56207	1.47274	0.140821	NA
chr4:3135980-3136648	-0.759213	0.515533	-1.47268	0.140839	0.999988
chr15:37901571-37902035	-0.942934	0.640301	-1.47264	0.140848	0.999988
chr12:56861754-56863305	0.331416	0.225063	1.47255	0.140873	0.999988
chr2:213983817-213984790	1.19635	0.812438	1.47254	0.140875	0.999988
chr8:17385123-17385738	0.960615	0.652373	1.47249	0.140888	0.999988
chr2:37769237-37770328	-1.06582	0.723823	-1.47249	0.140888	0.999988
chr11:75114162-75114478	-0.728072	0.494466	-1.47244	0.140902	0.999988
chr2:10548079-10548799	1.63019	1.10715	1.47242	0.140908	0.999988
chr1:204606376-204607510	-0.754942	0.512727	-1.4724	0.140912	0.999988
chr7:38275041-38275694	-1.54252	1.04769	-1.47231	0.140937	0.999988
chr13:78883646-78884214	2.52506	1.71506	1.47229	0.140943	NA
chr3:73547961-73548726	0.476636	0.323741	1.47227	0.140947	0.999988
chr2:152735543-152735849	1.7224	1.16991	1.47225	0.140953	NA
chr2:218144211-218144632	-1.54207	1.04746	-1.4722	0.140968	NA
chr5:76925708-76927278	0.583569	0.396399	1.47217	0.140974	0.999988
chr9:89126476-89126963	-1.2514	0.850069	-1.47212	0.140989	0.999988
chr3:63037355-63038174	-0.484189	0.328908	-1.47211	0.140991	0.999988
chr11:63993335-63994591	0.31163	0.211691	1.4721	0.140994	0.999988
chr6:134997412-134997723	-0.953962	0.648047	-1.47206	0.141005	0.999988
chr20:8270292-8270606	1.70178	1.15606	1.47205	0.141008	NA
chr6:28984315-28985219	0.800534	0.543825	1.47204	0.141009	0.999988
chr21:38211030-38211985	0.467366	0.31751	1.47197	0.141028	0.999988
chr6:75308144-75308449	-1.57446	1.06964	-1.47195	0.141033	0.999988
chr5:55164537-55165179	0.809212	0.549763	1.47193	0.14104	0.999988
chr4:44808191-44808531	1.72547	1.1723	1.47186	0.141058	NA
chr1:193569860-193570208	1.34369	0.912923	1.47186	0.14106	0.999988
chr7:85220882-85221823	-1.51541	1.02961	-1.47183	0.141066	NA
chr4:32987932-32988335	-3.10538	2.10992	-1.4718	0.141074	NA
chr9:113994549-113994856	-3.10538	2.10992	-1.4718	0.141074	NA
chr13:88323226-88324662	-0.530282	0.360298	-1.47179	0.141078	0.999988
chr2:29837975-29838437	-1.24782	0.847928	-1.47162	0.141124	0.999988
chr11:28580703-28581584	0.963768	0.654915	1.47159	0.141131	0.999988
chr22:39151059-39152537	0.257948	0.175285	1.47159	0.141133	0.999988
chr2:171080987-171081870	-0.69402	0.471637	-1.47151	0.141152	0.999988
chrX:22272938-22273370	-1.1085	0.753309	-1.47151	0.141153	0.999988
chr3:113250918-113252690	0.368786	0.25062	1.4715	0.141157	0.999988
chr3:141294388-141295668	0.746751	0.50749	1.47146	0.141168	0.999988
chr2:42161060-42161776	1.98115	1.34641	1.47143	0.141174	NA
chr2:208675113-208676237	0.864763	0.587709	1.47141	0.14118	0.999988
chr2:25194082-25195303	0.220306	0.149726	1.47139	0.141185	0.999988
chr13:76867041-76868329	0.474121	0.322228	1.47138	0.141188	0.999988
chr20:32235437-32237513	0.430362	0.292492	1.47136	0.141193	0.999988
chr1:237145684-237145956	-1.62177	1.10224	-1.47133	0.141201	NA
chr9:115014477-115014810	1.12402	0.763951	1.47133	0.141201	0.999988
chr1:64734492-64735516	-0.653422	0.444104	-1.47133	0.141203	0.999988
chr2:53837546-53837955	1.38967	0.944509	1.47132	0.141204	0.999988
chr6:138303584-138304083	2.16134	1.469	1.4713	0.141211	NA
chr8:33657422-33658244	-0.513268	0.348877	-1.4712	0.141237	0.999988
chr6:158440981-158441809	0.533271	0.362481	1.47117	0.141245	0.999988
chr11:88582390-88583146	-0.717588	0.487776	-1.47114	0.141253	0.999988
chr2:182466123-182466709	-1.52834	1.03892	-1.47109	0.141266	NA
chr12:121755518-121756317	-0.996127	0.677186	-1.47098	0.141296	0.999988
chr3:147883839-147884063	2.52383	1.71579	1.47094	0.141307	NA
chrX:124287350-124287804	2.52383	1.71579	1.47094	0.141307	NA
chr11:24893444-24894102	-0.937977	0.637685	-1.47091	0.141315	0.999988
chr1:216816346-216816909	-1.10425	0.750734	-1.4709	0.141319	0.999988
chr6:109639492-109640350	-1.33078	0.904745	-1.47088	0.141322	0.999988
chr12:121889790-121890976	1.10956	0.75439	1.4708	0.141344	0.999988
chr13:30596430-30596850	-1.83699	1.24898	-1.4708	0.141346	NA
chr9:111795989-111796460	-1.05879	0.719886	-1.47077	0.141354	0.999988
chr10:59445120-59446075	-0.457465	0.311039	-1.47076	0.141356	0.999988
chr4:149435198-149435966	1.2142	0.825559	1.47076	0.141357	0.999988
chr5:51813361-51813804	-1.99307	1.35514	-1.47075	0.14136	NA
chr4:140921422-140921788	-1.02837	0.699236	-1.47071	0.141369	0.999988
chr7:37248073-37248497	0.877187	0.596478	1.47061	0.141396	0.999988
chr2:32784178-32784580	-1.05148	0.715015	-1.47057	0.141406	0.999988
chr22:41681357-41682952	0.22952	0.156075	1.47057	0.141407	0.999988
chr13:36907110-36907441	1.06469	0.72401	1.47055	0.141413	0.999988
chr10:1501789-1502301	-1.51819	1.03241	-1.47054	0.141417	0.999988
chr1:45272675-45274425	0.238527	0.16221	1.47048	0.141431	0.999988
chr5:38258273-38259508	-0.773529	0.526049	-1.47045	0.14144	0.999988
chr2:226289797-226290177	1.07771	0.732935	1.47041	0.141451	0.999988
chr3:16482997-16483418	-1.35095	0.918769	-1.47039	0.141456	0.999988
chr12:120059794-120060092	2.30598	1.56831	1.47036	0.141464	NA
chr13:29282208-29282483	2.03122	1.38145	1.47035	0.141466	NA
chr3:16990543-16990861	2.32353	1.58034	1.47027	0.141489	NA
chr9:115950174-115950859	1.84553	1.25529	1.47019	0.141509	NA
chr3:178398306-178399020	-0.630535	0.428899	-1.47012	0.141528	0.999988
chr12:2121403-2121716	-0.939266	0.638905	-1.47012	0.14153	0.999988
chr5:175578281-175579468	-0.745149	0.506923	-1.46994	0.141577	0.999988
chr1:116681361-116682649	-0.408831	0.278127	-1.46994	0.141578	0.999988
chr11:1372514-1373264	1.26479	0.86049	1.46985	0.141603	0.999988
chr11:132987874-132988188	2.56114	1.74252	1.46979	0.141619	NA
chr5:64396795-64397277	-0.782179	0.532188	-1.46974	0.141632	0.999988
chr19:39618710-39619181	-0.437069	0.297379	-1.46973	0.141634	0.999988
chr11:35147943-35148361	1.85419	1.26161	1.4697	0.141642	NA
chr17:46237684-46238507	-0.536409	0.364978	-1.4697	0.141643	0.999988
chr5:157439567-157440026	-1.84094	1.2526	-1.4697	0.141643	NA
chr12:124837223-124837827	-0.792355	0.539127	-1.4697	0.141643	0.999988
chr21:18327103-18327550	-0.99503	0.677032	-1.46969	0.141645	0.999988
chr2:48570686-48571876	0.649468	0.441918	1.46966	0.141655	0.999988
chr8:30524233-30525380	-0.896697	0.610148	-1.46964	0.14166	0.999988
chr17:30676411-30678009	0.317243	0.215866	1.46963	0.141661	0.999988
chr10:95504689-95505548	-0.593029	0.403531	-1.4696	0.14167	0.999988
chr16:52441764-52442531	-1.28311	0.8731	-1.4696	0.14167	0.999988
chr1:231408602-231409075	2.67388	1.81947	1.4696	0.141671	NA
chr6:143099296-143099612	1.45586	0.990682	1.46956	0.141682	0.999988
chr20:2966999-2967665	1.98629	1.35165	1.46953	0.141689	NA
chr22:23880864-23881146	1.08751	0.74006	1.46949	0.1417	0.999988
chr6:7150943-7151374	-0.464703	0.316251	-1.46941	0.141721	0.999988
chr6:129493489-129494421	0.898094	0.611239	1.4693	0.141751	0.999988
chr13:97765779-97766391	0.428756	0.291812	1.46929	0.141755	0.999988
chr13:102059989-102061264	-0.692901	0.47159	-1.46929	0.141755	0.999988
chr16:67062403-67063991	0.309347	0.210549	1.46924	0.141769	0.999988
chr3:41562615-41562839	2.50181	1.70281	1.46923	0.141772	NA
chr7:34767012-34767648	0.724735	0.493284	1.4692	0.141777	0.999988
chr14:64746812-64747336	1.32021	0.898601	1.46918	0.141783	0.999988
chr2:206110423-206110817	1.51792	1.03318	1.46918	0.141784	NA
chr6:34292242-34292884	1.02073	0.694768	1.46917	0.141787	0.999988
chr19:49403011-49404231	0.347524	0.236553	1.46911	0.141802	0.999988
chr14:61123075-61124428	0.600727	0.408906	1.46911	0.141803	0.999988
chr5:60882130-60882608	-1.27756	0.869615	-1.46911	0.141804	0.999988
chr5:89431699-89432318	-1.31169	0.892928	-1.46898	0.141839	0.999988
chr6:161814827-161815759	-0.579746	0.394661	-1.46897	0.14184	0.999988
chr4:42626552-42626892	1.65278	1.12514	1.46895	0.141845	NA
chr12:3069651-3070024	1.4028	0.954969	1.46894	0.141848	0.999988
chr15:46968453-46969163	-0.933179	0.635279	-1.46893	0.141853	0.999988
chr3:68108449-68109877	-0.762199	0.518888	-1.46891	0.141858	0.999988
chr2:30902226-30903195	0.459163	0.312597	1.46887	0.141869	0.999988
chr7:113370193-113371230	0.675032	0.459564	1.46885	0.141873	0.999988
chr12:1326300-1327051	0.942027	0.641347	1.46882	0.14188	0.999988
chr13:77422774-77423057	3.26442	2.22255	1.46877	0.141895	NA
chr16:64914362-64914616	3.26442	2.22255	1.46877	0.141895	NA
chr3:147929552-147929813	3.26442	2.22255	1.46877	0.141895	NA
chr2:189611494-189611930	1.9333	1.31628	1.46877	0.141897	NA
chr9:112784264-112784600	1.58503	1.07916	1.46876	0.141898	NA
chr4:169540210-169540908	1.46674	0.998641	1.46873	0.141905	0.999988
chr12:98520073-98521037	0.493468	0.335988	1.46871	0.141913	0.999988
chr10:119437529-119438009	-1.07809	0.734059	-1.46867	0.141923	0.999988
chr21:43653223-43654030	0.4056	0.27617	1.46866	0.141925	0.999988
chr5:172302423-172303260	0.936873	0.637929	1.46862	0.141937	0.999988
chr5:60941047-60941336	2.30394	1.56882	1.46858	0.141946	NA
chr11:129193843-129195012	0.636246	0.433241	1.46857	0.141948	0.999988
chr20:38321782-38322560	1.17683	0.801376	1.46852	0.141963	0.999988
chr10:115626577-115626990	2.49344	1.69794	1.46851	0.141967	NA
chr15:43414827-43415738	0.357215	0.243253	1.46849	0.141971	0.999988
chr7:26385975-26386897	1.10359	0.751524	1.46847	0.141977	0.999988
chr6:152416078-152416778	0.375831	0.25594	1.46843	0.141986	0.999988
chr15:100191341-100191982	1.13774	0.77481	1.46842	0.141991	0.999988
chr9:109429008-109429595	-1.56	1.06245	-1.46831	0.142019	NA
chr5:156890553-156891819	0.388018	0.26427	1.46826	0.142033	0.999988
chr9:2678390-2678883	-1.36026	0.926441	-1.46826	0.142034	0.999988
chr4:112804523-112805358	-0.720579	0.490776	-1.46824	0.142038	0.999988
chr20:51693817-51694605	0.450432	0.30679	1.46821	0.142047	0.999988
chr1:146555674-146557143	0.356822	0.243041	1.46815	0.142062	0.999988
chr17:45317119-45317930	0.599278	0.408188	1.46814	0.142066	0.999988
chr1:203780972-203782156	-0.784625	0.534445	-1.46811	0.142074	0.999988
chr18:8800007-8801599	0.863868	0.588425	1.4681	0.142076	0.999988
chr2:150519217-150519686	-1.3761	0.937349	-1.46808	0.142083	0.999988
chr9:139990120-139990784	1.90715	1.29909	1.46807	0.142085	NA
chr19:6632904-6633581	1.20441	0.820409	1.46806	0.142087	0.999988
chr7:106089358-106090124	1.35937	0.92598	1.46803	0.142096	0.999988
chr5:37107399-37107773	-1.83966	1.25317	-1.46801	0.142101	NA
chr7:134873592-134875076	-0.653489	0.445168	-1.46796	0.142115	0.999988
chrX:131365048-131365414	1.66354	1.13323	1.46795	0.142117	NA
chr7:131432374-131432986	-0.835385	0.569106	-1.46789	0.142134	0.999988
chr4:38015118-38016051	0.514485	0.350497	1.46787	0.142139	0.999988
chr7:18059182-18059531	-1.18064	0.804327	-1.46785	0.142144	0.999988
chr18:7249577-7250386	1.25709	0.856424	1.46784	0.142148	0.999988
chr9:112712790-112714079	0.903461	0.615509	1.46783	0.142151	0.999988
chr1:44882769-44884029	-0.618852	0.421615	-1.46781	0.142155	0.999988
chr16:77990236-77990474	2.29246	1.56183	1.4678	0.142159	NA
chr11:84204111-84204754	0.777961	0.530052	1.46771	0.142184	0.999988
chr16:1194733-1196315	-0.41116	0.280139	-1.4677	0.142186	0.999988
chr11:77514771-77515338	1.61849	1.10283	1.46758	0.142219	NA
chr22:33925320-33925764	1.45519	0.991577	1.46755	0.142225	0.999988
chr13:43542547-43543560	-0.921165	0.627714	-1.46749	0.142243	0.999988
chr4:183369132-183370658	-0.2594	0.176769	-1.46745	0.142253	0.999988
chr21:48111799-48112360	-1.57994	1.07667	-1.46743	0.142258	NA
chrX:42079525-42079823	-2.19945	1.49886	-1.46741	0.142263	NA
chr7:133446182-133446813	-0.964269	0.657126	-1.4674	0.142266	0.999988
chr4:6073718-6074789	-0.52355	0.356793	-1.46738	0.142273	0.999988
chr7:157807787-157809724	-0.338758	0.230866	-1.46734	0.142284	0.999988
chr3:81692817-81693226	1.42469	0.97094	1.46733	0.142286	0.999988
chr13:22141729-22142371	1.02124	0.695994	1.46731	0.142291	0.999988
chr10:60795556-60796923	1.06075	0.722929	1.4673	0.142295	0.999988
chr12:106538617-106538939	0.885957	0.603801	1.4673	0.142295	0.999988
chr4:7839942-7840666	2.42077	1.64986	1.46726	0.142305	NA
chr14:70473455-70473730	1.75834	1.1984	1.46723	0.142313	NA
chr6:139301467-139301967	2.10244	1.43294	1.46722	0.142316	NA
chr13:32524389-32524898	0.633755	0.431954	1.46718	0.142326	0.999988
chr10:62042257-62043595	0.433345	0.295361	1.46717	0.142329	0.999988
chr12:115099957-115100807	0.713275	0.486159	1.46716	0.142331	0.999988
chr1:8922643-8922988	-1.35537	0.923818	-1.46714	0.142339	0.999988
chr5:52598882-52599501	1.33155	0.907605	1.46711	0.142347	0.999988
chr5:19531418-19532273	0.40021	0.272793	1.46708	0.142353	0.999988
chr14:71734419-71734710	1.65313	1.12686	1.46702	0.142372	NA
chr4:13618990-13619722	-1.18434	0.807318	-1.46701	0.142373	0.999988
chr14:56574123-56574911	-1.23284	0.8404	-1.46697	0.142384	0.999988
chr6:45344802-45346329	0.232121	0.15824	1.4669	0.142404	0.999988
chr2:102615235-102616320	0.726791	0.495462	1.4669	0.142404	0.999988
chr5:147283367-147284087	-0.380567	0.259442	-1.46687	0.142412	0.999988
chr14:91801635-91803008	0.36002	0.24544	1.46684	0.14242	0.999988
chr13:79952017-79952392	1.3416	0.914628	1.46682	0.142425	0.999988
chr15:85378247-85378626	0.603433	0.411396	1.4668	0.142432	0.999988
chr13:34927169-34927448	1.11396	0.759455	1.46679	0.142433	0.999988
chr2:59133062-59134036	-0.705497	0.480983	-1.46678	0.142436	0.999988
chr4:87719293-87719912	1.53162	1.04425	1.46672	0.142452	0.999988
chr5:141463054-141463475	-1.27004	0.865948	-1.46665	0.142471	0.999988
chr18:2409831-2410286	-0.923725	0.629833	-1.46662	0.142479	0.999988
chr10:14215398-14216714	-0.756208	0.515619	-1.4666	0.142485	0.999988
chr7:67124075-67124462	-1.55073	1.05737	-1.46659	0.142488	0.999988
chr4:82990848-82992047	1.05135	0.716898	1.46653	0.142503	0.999988
chr19:14617762-14618170	1.81138	1.23516	1.46652	0.142507	NA
chr10:126971810-126972116	-2.10885	1.438	-1.46652	0.142508	NA
chr18:40299091-40299837	-0.639423	0.436026	-1.46648	0.142518	0.999988
chr12:63306243-63306825	0.891862	0.608183	1.46644	0.14253	0.999988
chr17:55980396-55981058	0.462578	0.315451	1.4664	0.142539	0.999988
chr3:197528778-197529317	0.997941	0.680578	1.46631	0.142563	0.999988
chr8:21039779-21040364	2.3688	1.61552	1.46628	0.142572	NA
chrX:7170156-7170556	2.41311	1.64573	1.46628	0.142572	NA
chr9:116106000-116106557	0.661822	0.451374	1.46624	0.142584	0.999988
chr3:77461084-77462002	-0.754362	0.514494	-1.46622	0.142588	0.999988
chr1:71735540-71736536	1.19946	0.818073	1.4662	0.142594	0.999988
chr11:101312332-101313208	1.00875	0.688009	1.46618	0.142599	0.999988
chr2:30497444-30497985	1.77035	1.20746	1.46618	0.1426	NA
chr14:45451626-45452509	-0.621509	0.4239	-1.46617	0.142602	0.999988
chr8:53001541-53002116	-0.893428	0.609383	-1.46612	0.142616	0.999988
chr17:64640374-64640682	2.28544	1.55885	1.46611	0.142617	NA
chr3:121973349-121974024	-0.563589	0.384416	-1.46609	0.142624	0.999988
chr2:37909642-37910265	2.0157	1.37488	1.46609	0.142625	NA
chr21:36173940-36174392	1.8206	1.24184	1.46604	0.142636	NA
chrX:106137589-106138658	-0.816609	0.557038	-1.46598	0.142653	0.999988
chr19:41803475-41804749	0.369581	0.252121	1.46589	0.142679	0.999988
chr17:17280463-17281389	-1.32941	0.906913	-1.46587	0.142684	0.999988
chr3:155266965-155267941	-1.36836	0.933496	-1.46585	0.14269	0.999988
chr1:173091692-173092977	0.740125	0.504939	1.46577	0.142711	0.999988
chr2:16145934-16147021	0.987036	0.673422	1.4657	0.14273	0.999988
chr17:14696045-14696881	1.17467	0.80146	1.46566	0.142741	0.999988
chr10:99904600-99905114	-1.37796	0.940172	-1.46565	0.142744	0.999988
chr10:62609168-62609941	-1.10919	0.756791	-1.46564	0.142745	0.999988
chr7:66843013-66843852	-0.792418	0.540673	-1.46562	0.142753	0.999988
chr17:64672482-64672993	1.29345	0.882544	1.46559	0.142759	0.999988
chr1:11174320-11176020	-0.943302	0.643649	-1.46555	0.14277	0.999988
chr7:21167782-21168430	-1.43342	0.978082	-1.46554	0.142775	0.999988
chr1:204914694-204915619	0.617569	0.421401	1.46552	0.14278	0.999988
chr20:37493313-37493834	-1.36561	0.931858	-1.46547	0.142794	0.999988
chr10:23105190-23106506	0.501938	0.342517	1.46544	0.142801	0.999988
chr3:98574676-98575005	-1.26485	0.863156	-1.46538	0.142817	0.999988
chr4:97233218-97233802	0.936062	0.638807	1.46533	0.142831	0.999988
chr12:22486752-22487242	1.07626	0.73451	1.46528	0.142845	0.999988
chr13:96544127-96544531	1.97106	1.3452	1.46526	0.14285	NA
chr8:85726974-85727512	-0.96827	0.660825	-1.46524	0.142855	0.999988
chr3:178426956-178427224	0.776208	0.529769	1.46518	0.142871	0.999988
chr4:57844819-57845399	0.360448	0.246016	1.46514	0.142882	0.999988
chr1:94125449-94125961	2.75843	1.88273	1.46513	0.142887	NA
chr17:27223810-27225068	0.412548	0.281581	1.46511	0.14289	0.999988
chr3:139414122-139414952	-1.21477	0.829134	-1.46511	0.142891	0.999988
chr13:107405614-107406052	-1.27863	0.872734	-1.46509	0.142898	0.999988
chr2:6832224-6833554	-0.704188	0.480662	-1.46504	0.14291	0.999988
chr4:103485455-103486097	1.17527	0.802209	1.46504	0.142911	0.999988
chr12:106476139-106476644	-2.10015	1.43353	-1.46502	0.142917	NA
chr4:102200445-102201020	0.786158	0.53663	1.46499	0.142923	0.999988
chr8:39957149-39957979	2.03803	1.39118	1.46497	0.14293	NA
chr8:49426604-49427982	-0.253446	0.173007	-1.46495	0.142936	0.999988
chr10:22792758-22793034	-1.3948	0.952139	-1.46491	0.142944	0.999988
chr3:139189128-139189536	-1.07151	0.731453	-1.46491	0.142945	0.999988
chr8:102961601-102962885	-0.293883	0.200616	-1.4649	0.142947	0.999988
chrX:9477802-9478132	-2.59268	1.7699	-1.46487	0.142955	NA
chr2:200842690-200843146	0.984477	0.672057	1.46487	0.142956	0.999988
chr14:104375976-104377311	-0.473819	0.323466	-1.46482	0.14297	0.999988
chr3:46449492-46449807	2.15852	1.47362	1.46478	0.142982	NA
chr1:155359652-155359959	1.4107	0.963092	1.46476	0.142986	0.999988
chr13:99221816-99222180	1.27922	0.873332	1.46476	0.142987	0.999988
chr17:63051682-63053685	0.252946	0.172692	1.46472	0.142998	0.999988
chr5:53765632-53765901	2.12821	1.45301	1.46469	0.143005	NA
chr5:138998625-138999036	2.12821	1.45301	1.46469	0.143005	NA
chr1:205902683-205903579	1.55302	1.06032	1.46467	0.143011	0.999988
chr16:2826752-2828699	0.337723	0.230584	1.46464	0.143018	0.999988
chr6:5996265-5996779	1.48462	1.01364	1.46464	0.143019	0.999988
chr15:91100559-91101814	0.418304	0.285602	1.46464	0.14302	0.999988
chr2:51155746-51156331	-0.646853	0.441677	-1.46454	0.143047	0.999988
chr4:85341509-85342490	-0.285109	0.194684	-1.46447	0.143065	0.999988
chr13:21588463-21589362	-0.672841	0.459447	-1.46446	0.143069	0.999988
chr12:12898503-12899044	-0.819031	0.559273	-1.46446	0.143069	0.999988
chr12:53267380-53268644	0.335399	0.229034	1.46441	0.143083	0.999988
chr19:45958714-45959818	0.394679	0.269516	1.4644	0.143086	0.999988
chr20:25037698-25039336	0.3457	0.236073	1.46438	0.143091	0.999988
chr6:32828922-32829317	1.93511	1.32146	1.46437	0.143092	NA
chr16:71004805-71005520	1.33843	0.913998	1.46436	0.143094	0.999988
chr18:58724736-58725300	1.3684	0.934479	1.46434	0.143101	0.999988
chr5:172366156-172367197	-0.417725	0.285273	-1.4643	0.143113	0.999988
chr22:20906443-20907265	2.39651	1.63676	1.46418	0.143145	NA
chr9:84765978-84766392	-0.79164	0.540711	-1.46407	0.143174	0.999988
chr1:59039499-59039990	1.89071	1.29142	1.46406	0.143179	NA
chr4:128526086-128526437	-1.45409	0.993229	-1.46401	0.143192	NA
chr9:90178937-90179727	0.691271	0.472178	1.464	0.143193	0.999988
chr3:79893149-79893793	-1.24255	0.848742	-1.46399	0.143196	0.999988
chr11:82501305-82502698	-0.762957	0.521163	-1.46395	0.143208	0.999988
chr10:60712150-60713166	0.66345	0.453201	1.46392	0.143216	0.999988
chr18:58399438-58399725	1.85301	1.26581	1.46389	0.143223	NA
chr7:123903272-123903859	1.25227	0.855438	1.46389	0.143224	0.999988
chr1:108190433-108191039	-0.812067	0.554768	-1.4638	0.14325	0.999988
chr17:64769753-64771387	-0.864283	0.590461	-1.46374	0.143264	0.999988
chr6:165988153-165988900	0.774195	0.528958	1.46362	0.143297	0.999988
chr10:89061258-89061513	-1.27957	0.874278	-1.46357	0.143311	0.999988
chr12:62510015-62510237	-2.01598	1.37745	-1.46355	0.143316	NA
chr12:81599774-81600739	-0.73405	0.501558	-1.46354	0.14332	0.999988
chr10:17157038-17158170	-0.996463	0.680875	-1.4635	0.143329	0.999988
chr17:55319224-55320061	-1.0862	0.742192	-1.4635	0.143331	0.999988
chr3:177695450-177695958	0.958889	0.655225	1.46345	0.143344	0.999988
chr11:128700858-128701775	0.939525	0.641995	1.46345	0.143346	0.999988
chr6:149433029-149433366	1.83307	1.2526	1.46341	0.143356	NA
chr1:22650336-22650789	0.8127	0.55535	1.4634	0.143358	0.999988
chr12:82061753-82062717	-0.565152	0.386205	-1.46335	0.143372	0.999988
chr1:90366307-90367166	-0.82026	0.560556	-1.4633	0.143386	0.999988
chr1:179783668-179785087	-0.278383	0.190248	-1.46326	0.143396	0.999988
chr4:79139484-79139917	-1.08156	0.739182	-1.46319	0.143416	0.999988
chr22:35466437-35467108	0.564449	0.385785	1.46312	0.143435	0.999988
chr13:36941468-36942097	-0.901874	0.61642	-1.46308	0.143444	0.999988
chr17:17138595-17141287	0.249633	0.170625	1.46305	0.143453	0.999988
chr9:943254-943522	2.42599	1.6582	1.46302	0.143461	NA
chr18:68031145-68031424	1.47555	1.00857	1.46302	0.143463	0.999988
chr1:19337109-19338003	2.02514	1.38424	1.463	0.143468	NA
chr21:44527060-44528714	0.294367	0.201214	1.46296	0.143479	0.999988
chr13:43685728-43686177	-1.25969	0.861066	-1.46295	0.143481	0.999988
chr13:110404793-110405103	-2.34042	1.59985	-1.4629	0.143496	NA
chr3:31789751-31790080	-2.34042	1.59985	-1.4629	0.143496	NA
chr12:54089178-54090578	0.41869	0.286208	1.46289	0.143498	0.999988
chr19:48017971-48019150	0.230165	0.157344	1.46281	0.143519	0.999988
chr3:23609215-23609854	1.13137	0.773453	1.46275	0.143537	0.999988
chr2:47453252-47454239	-0.715619	0.489237	-1.46272	0.143543	0.999988
chr5:57662288-57662993	-0.706463	0.482981	-1.46271	0.143546	0.999988
chr1:241555090-241555940	-0.585986	0.400617	-1.46271	0.143547	0.999988
chr2:43690248-43690594	-1.50493	1.02887	-1.4627	0.143549	NA
chr4:102126999-102127464	1.05313	0.720007	1.46267	0.143558	0.999988
chr6:41015651-41016411	0.900119	0.615411	1.46263	0.143568	0.999988
chr16:5147443-5148927	0.214787	0.146858	1.46255	0.143591	0.999988
chr1:211876963-211878114	-0.531846	0.363645	-1.46254	0.143593	0.999988
chr14:27436127-27436598	1.34829	0.92189	1.46253	0.143596	0.999988
chr11:17552792-17553775	-0.753903	0.515486	-1.46251	0.143602	0.999988
chr16:74330113-74331627	0.303906	0.207799	1.4625	0.143604	0.999988
chr6:122815524-122816328	-1.02556	0.701278	-1.46241	0.143629	0.999988
chr8:18952961-18954108	-0.412839	0.282309	-1.46237	0.14364	0.999988
chr7:108056178-108057460	0.348874	0.238569	1.46236	0.143642	0.999988
chr1:210637808-210638327	1.83284	1.25342	1.46227	0.143667	NA
chr4:184793736-184793943	1.31763	0.901115	1.46222	0.143681	0.999988
chr6:126621959-126622267	2.08647	1.42694	1.4622	0.143685	NA
chr14:46532972-46533532	-1.45698	0.996473	-1.46214	0.143702	NA
chr6:97390660-97390894	-0.952716	0.65159	-1.46214	0.143703	0.999988
chr1:67402563-67403233	-1.39666	0.95527	-1.46206	0.143726	0.999988
chr1:72475721-72476077	1.99972	1.36776	1.46204	0.14373	NA
chr1:116785273-116786794	-0.569421	0.389474	-1.46202	0.143735	0.999988
chr2:150026110-150026796	0.968845	0.662674	1.46202	0.143735	0.999988
chr13:24211571-24212292	-0.799681	0.546983	-1.46199	0.143745	0.999988
chr1:247086825-247087452	-1.1635	0.795844	-1.46197	0.143751	0.999988
chr8:139496333-139496757	-1.01987	0.697622	-1.46192	0.143763	0.999988
chr15:59614256-59615252	0.854127	0.584257	1.4619	0.143768	0.999988
chr1:81813588-81813888	1.78541	1.2213	1.4619	0.14377	NA
chr2:62767056-62767984	-1.11214	0.760752	-1.46189	0.14377	0.999988
chr2:11237227-11238620	-0.414375	0.283452	-1.46189	0.143771	0.999988
chr7:38623848-38625193	0.8592	0.587738	1.46188	0.143775	0.999988
chrX:22907235-22907889	-0.81512	0.557596	-1.46185	0.143783	0.999988
chr3:184037506-184038336	0.376439	0.257511	1.46184	0.143786	0.999988
chr15:59158404-59158771	0.760764	0.520435	1.46179	0.1438	0.999988
chr10:125043668-125043988	-1.46526	1.00238	-1.46178	0.143801	NA
chr2:211621374-211621979	0.911715	0.623708	1.46177	0.143805	0.999988
chr18:72753486-72753884	-1.33807	0.915399	-1.46174	0.143813	0.999988
chrX:13770755-13771170	1.50415	1.02907	1.46166	0.143835	NA
chr1:227669030-227669788	-0.69222	0.473588	-1.46165	0.143837	0.999988
chr20:54860524-54860958	2.37849	1.62727	1.46165	0.143838	NA
chr7:81636585-81637152	-0.999733	0.683995	-1.46161	0.143849	0.999988
chr10:26042802-26043096	0.809776	0.554032	1.46161	0.143849	0.999988
chr21:36117794-36118572	0.733434	0.501806	1.46159	0.143854	0.999988
chr18:19891270-19891605	-1.76197	1.20554	-1.46156	0.143861	NA
chr10:46053548-46054239	-1.18573	0.81128	-1.46156	0.143861	0.999988
chr17:7994315-7994845	-2.73002	1.86793	-1.46152	0.143872	NA
chr14:94887750-94888120	2.32972	1.59408	1.46148	0.143883	NA
chr18:70280803-70281416	1.91767	1.31216	1.46146	0.143889	NA
chr10:109726588-109727009	1.63812	1.12089	1.46144	0.143894	NA
chr3:65526276-65526642	-1.40485	0.961317	-1.46138	0.14391	0.999988
chr6:83765195-83765444	1.11919	0.765873	1.46132	0.143927	0.999988
chr6:170231568-170233259	-0.403503	0.276137	-1.46124	0.143949	0.999988
chr12:63813954-63814300	-1.17055	0.801079	-1.46122	0.143955	0.999988
chr11:105709385-105710115	-0.526711	0.360465	-1.4612	0.143961	0.999988
chr7:81738643-81738947	-1.2759	0.873188	-1.4612	0.143961	0.999988
chr2:153429604-153430186	0.514346	0.352022	1.46112	0.143983	0.999988
chr8:141511555-141512452	-1.24275	0.850549	-1.46111	0.143984	0.999988
chr13:111830804-111831326	-0.864218	0.591488	-1.46109	0.143991	0.999988
chr4:3271806-3272232	-1.51506	1.03694	-1.46108	0.143993	NA
chrX:16497176-16497929	0.514149	0.351919	1.46099	0.144019	0.999988
chr15:79847346-79847842	1.40233	0.959857	1.46098	0.14402	0.999988
chr6:21913770-21914765	1.13957	0.78001	1.46096	0.144025	0.999988
chr22:23878151-23878803	-0.557646	0.381707	-1.46093	0.144035	0.999988
chr6:55569205-55569991	0.663762	0.454345	1.46092	0.144037	0.999988
chr1:161283475-161284848	-0.365585	0.250244	-1.46092	0.144039	0.999988
chr5:142540146-142540922	0.959973	0.657115	1.46089	0.144045	0.999988
chr5:124532184-124532617	-0.938564	0.642474	-1.46086	0.144054	0.999988
chr2:112070495-112070939	1.30566	0.893843	1.46073	0.14409	0.999988
chr2:27942726-27943520	0.327632	0.224294	1.46073	0.14409	0.999988
chr4:97023657-97024778	-1.22837	0.84105	-1.46051	0.144149	0.999988
chr4:105785801-105786484	0.85884	0.588066	1.46045	0.144167	0.999988
chr11:128270758-128271194	-1.02626	0.702715	-1.46042	0.144174	0.999988
chrX:70508350-70508847	-0.871195	0.596546	-1.4604	0.144181	0.999988
chr4:124596274-124597122	1.09076	0.746937	1.46032	0.144203	0.999988
chr11:2171108-2171419	-0.673681	0.461338	-1.46028	0.144214	0.999988
chr12:108303922-108304412	-1.77924	1.21848	-1.46022	0.14423	NA
chr19:5686501-5687459	0.385714	0.26415	1.46021	0.144233	0.999988
chrX:2810921-2811163	2.35558	1.6132	1.46019	0.144239	NA
chr18:48198494-48199299	-1.83486	1.25662	-1.46016	0.144246	NA
chrX:80542030-80542439	-1.59752	1.09411	-1.46011	0.14426	NA
chrX:14098025-14098475	-1.2286	0.841478	-1.46005	0.144277	0.999988
chr6:137210902-137211614	-0.709682	0.48607	-1.46004	0.144279	0.999988
chr8:53297001-53297467	1.36578	0.93548	1.45998	0.144297	0.999988
chr1:165406220-165406519	0.79658	0.54562	1.45996	0.144302	0.999988
chr11:17742324-17743053	-1.08327	0.741995	-1.45994	0.144305	0.999988
chr1:14319445-14319698	2.73177	1.87122	1.45988	0.144322	NA
chr6:54373970-54374230	2.73177	1.87122	1.45988	0.144322	NA
chr20:30158619-30158940	0.504833	0.345811	1.45985	0.144331	0.999988
chr1:208322577-208323826	-0.606419	0.415401	-1.45984	0.144335	0.999988
chr2:229662991-229664237	-0.762802	0.52254	-1.4598	0.144346	0.999988
chr2:192560676-192561275	-0.970385	0.664749	-1.45978	0.144351	0.999988
chr1:96259459-96259696	-2.3686	1.62261	-1.45975	0.144358	NA
chr6:73560190-73560540	-2.3686	1.62261	-1.45975	0.144358	NA
chr5:4480551-4481608	-0.879448	0.602483	-1.45971	0.144371	0.999988
chr6:150590716-150591545	0.437508	0.299725	1.4597	0.144374	0.999988
chr10:22843236-22844267	-0.429022	0.293922	-1.45965	0.144387	0.999988
chr1:164805842-164806538	-1.76746	1.2109	-1.45963	0.144393	NA
chr1:33515740-33516452	0.910511	0.623839	1.45953	0.14442	0.999988
chr3:116148460-116149023	2.44865	1.6777	1.45952	0.144421	NA
chr8:21306700-21306992	2.44865	1.6777	1.45952	0.144421	NA
chr7:129991715-129993032	-0.400954	0.274724	-1.45948	0.144434	0.999988
chr5:95582761-95583769	-0.687395	0.470993	-1.45946	0.144439	0.999988
chr18:73002450-73003794	-0.853424	0.584777	-1.4594	0.144455	0.999988
chr19:8008235-8009433	0.252293	0.172875	1.45939	0.144457	0.999988
chr2:237953713-237953976	1.83304	1.25608	1.45933	0.144473	NA
chr5:51284375-51284831	-0.939935	0.6441	-1.4593	0.144482	0.999988
chr6:47667753-47668422	0.545031	0.373488	1.4593	0.144483	0.999988
chr7:149191866-149192153	-0.878682	0.602154	-1.45923	0.144502	0.999988
chr6:154759774-154760688	0.911953	0.624971	1.45919	0.144512	0.999988
chr3:45187156-45188479	0.350858	0.240451	1.45917	0.144519	0.999988
chr6:64415644-64415917	1.76298	1.20822	1.45916	0.144522	NA
chr9:92020742-92021309	2.0363	1.39554	1.45915	0.144524	NA
chr7:11232656-11233814	-0.548621	0.375996	-1.45912	0.144533	0.999988
chr20:15134674-15135388	-1.0499	0.719558	-1.45908	0.144542	0.999988
chr17:79026025-79027222	-0.618936	0.424195	-1.45908	0.144542	0.999988
chr16:73768912-73769457	0.809653	0.554926	1.45903	0.144557	0.999988
chrX:135209007-135209539	1.87848	1.28749	1.45902	0.14456	NA
chr10:5438179-5439218	-0.548295	0.37582	-1.45893	0.144585	0.999988
chr15:98539137-98539888	0.867426	0.594571	1.45891	0.14459	0.999988
chr2:145452056-145452432	-0.832502	0.57067	-1.45882	0.144616	0.999988
chr19:266909-267714	0.602961	0.413341	1.45875	0.144634	0.999988
chr2:53899762-53900618	1.29163	0.885449	1.45872	0.144641	0.999988
chr3:63863504-63864817	-0.876522	0.600883	-1.45872	0.144642	0.999988
chr11:57590687-57591252	-1.1284	0.773557	-1.45872	0.144642	0.999988
chr9:26184776-26185115	-1.1955	0.819563	-1.4587	0.144647	0.999988
chr3:64676687-64677188	1.90907	1.30879	1.45865	0.144661	NA
chr2:151968099-151968478	-1.09879	0.753297	-1.45864	0.144664	0.999988
chr10:69568449-69568788	1.3481	0.924224	1.45863	0.144666	0.999988
chr9:121284374-121285281	0.877234	0.601415	1.45862	0.14467	0.999988
chr15:26095298-26096176	0.952602	0.653096	1.45859	0.144677	0.999988
chr7:44346191-44347328	0.584468	0.400721	1.45854	0.144691	0.999988
chr9:132523752-132524530	2.12891	1.45963	1.45852	0.144696	NA
chr10:11711301-11711587	2.09315	1.43512	1.45852	0.144699	NA
chr8:142299251-142299850	-1.0075	0.690832	-1.45838	0.144735	0.999988
chr1:49492158-49492541	-1.89484	1.29931	-1.45834	0.144746	NA
chr11:33787642-33787888	2.78495	1.90967	1.45834	0.144748	NA
chr2:208095913-208096113	2.78495	1.90967	1.45834	0.144748	NA
chr4:114101195-114101469	2.78495	1.90967	1.45834	0.144748	NA
chr17:16105858-16106874	0.8759	0.600617	1.45833	0.144749	0.999988
chr3:46441534-46442083	2.10227	1.44159	1.4583	0.144757	NA
chr4:160333940-160334862	-0.931259	0.638622	-1.45823	0.144777	0.999988
chr8:143799256-143799959	0.557401	0.382254	1.45819	0.144787	0.999988
chr15:48151227-48151512	-1.5608	1.07038	-1.45818	0.14479	NA
chr2:18845591-18846038	-1.17349	0.804775	-1.45816	0.144796	0.999988
chr15:79047071-79047546	-0.934841	0.641145	-1.45808	0.144818	0.999988
chr11:132424164-132424610	1.8119	1.24272	1.45801	0.144838	NA
chr9:79321871-79322248	-1.17767	0.807727	-1.458	0.14484	0.999988
chr15:71571322-71572378	-0.737022	0.505518	-1.45795	0.144854	0.999988
chr7:71719303-71719896	-1.51102	1.0364	-1.45794	0.144856	0.999988
chr18:33738254-33738684	1.69064	1.15961	1.45793	0.144859	0.999988
chr19:40909238-40910641	0.563475	0.386505	1.45787	0.144876	0.999988
chr11:215558-216978	-0.652661	0.447683	-1.45786	0.144878	0.999988
chr6:107388083-107388912	1.50178	1.03015	1.45784	0.144886	0.999988
chr16:4655128-4655385	1.90442	1.30634	1.45783	0.144887	NA
chr3:171996585-171997555	0.757492	0.519618	1.45779	0.144899	0.999988
chr10:25113092-25113450	-1.69539	1.16302	-1.45775	0.14491	NA
chr13:101148942-101149185	-1.69539	1.16302	-1.45775	0.14491	NA
chr18:74348564-74348833	1.3269	0.910241	1.45775	0.14491	0.999988
chr7:47444990-47446373	0.589063	0.404099	1.45772	0.144918	0.999988
chr21:34383583-34384226	0.880065	0.603735	1.4577	0.144923	0.999988
chr2:85657720-85658388	0.487792	0.334633	1.45769	0.144925	0.999988
chr19:6087796-6088467	0.435497	0.298759	1.45769	0.144927	0.999988
chr20:49211112-49211876	1.00876	0.692062	1.45762	0.144945	0.999988
chr1:179174431-179174857	1.85419	1.27215	1.45752	0.144972	NA
chr1:14378479-14379287	-1.33508	0.916067	-1.4574	0.145006	0.999988
chr17:35517613-35518208	1.08911	0.747298	1.45739	0.145008	0.999988
chr8:37749227-37749915	0.476406	0.326896	1.45736	0.145016	0.999988
chr7:45771686-45771999	1.27014	0.871538	1.45735	0.145019	0.999988
chr4:131569676-131570135	2.34792	1.61111	1.45733	0.145026	NA
chr5:166325217-166325606	-1.24317	0.853055	-1.45732	0.145028	0.999988
chr1:150994857-150995883	-0.519037	0.356182	-1.45723	0.145054	0.999988
chr16:9253679-9254698	0.662394	0.454567	1.4572	0.145061	0.999988
chr4:138520852-138521352	-1.90299	1.30594	-1.45718	0.145066	NA
chr9:4125680-4127213	0.650827	0.446683	1.45702	0.145111	0.999988
chr18:74792249-74792644	0.997687	0.684749	1.45701	0.145113	0.999988
chr1:169763465-169764533	-0.313996	0.215509	-1.45699	0.145118	0.999988
chr21:18329005-18329888	-0.648285	0.444953	-1.45697	0.145124	0.999988
chr14:105760299-105761036	0.392269	0.269236	1.45697	0.145124	0.999988
chr21:27306966-27307814	0.513512	0.352453	1.45697	0.145126	0.999988
chr5:167115332-167116427	-0.66468	0.456213	-1.45695	0.14513	0.999988
chr3:59769511-59769739	1.62039	1.11218	1.45694	0.145132	NA
chr5:95227944-95228810	-0.768573	0.527545	-1.45689	0.145147	0.999988
chr11:47278815-47279798	2.30854	1.5846	1.45686	0.145154	NA
chr11:57202103-57202557	2.30854	1.5846	1.45686	0.145154	NA
chr7:113404537-113405303	-0.708093	0.486058	-1.45681	0.14517	0.999988
chr2:162919734-162920793	1.2376	0.84956	1.45675	0.145184	0.999988
chr16:12339545-12340281	-0.674599	0.463093	-1.45672	0.145193	0.999988
chr3:147983635-147984104	1.63875	1.12497	1.45671	0.145196	NA
chr3:143026361-143027045	1.46818	1.00789	1.45669	0.145202	0.999988
chr19:47972639-47973946	0.626711	0.430236	1.45667	0.145208	0.999988
chr1:208585527-208586365	1.08713	0.746325	1.45665	0.145213	0.999988
chr1:71872829-71873594	-1.13352	0.778175	-1.45664	0.145215	0.999988
chrX:39441386-39441707	2.7343	1.87717	1.45661	0.145225	NA
chr9:100742095-100742328	-0.922297	0.633186	-1.4566	0.145228	0.999988
chr9:114678534-114678997	1.65935	1.1392	1.45659	0.145231	NA
chr5:106620554-106621267	0.74618	0.512295	1.45655	0.145242	0.999988
chr2:208693010-208694950	-0.42668	0.292948	-1.4565	0.145253	0.999988
chr4:71767466-71769249	-0.253667	0.174176	-1.45638	0.145287	0.999988
chr6:168157739-168158423	2.11722	1.45376	1.45638	0.145288	NA
chr9:91075479-91076291	0.691907	0.475095	1.45635	0.145295	0.999988
chr14:29226388-29226640	-2.1666	1.48773	-1.45631	0.145307	NA
chr21:45848223-45848840	0.796045	0.546628	1.45628	0.145315	0.999988
chr20:19961743-19962188	0.650438	0.446645	1.45627	0.145317	0.999988
chr3:152025381-152026550	-0.500494	0.34369	-1.45624	0.145327	0.999988
chr15:64990009-64990648	0.517295	0.355228	1.45624	0.145327	0.999988
chr2:121828457-121829101	-0.806874	0.554083	-1.45623	0.145328	0.999988
chr4:107250186-107250695	1.07492	0.738156	1.45622	0.145331	0.999988
chr8:37560716-37561591	-0.755777	0.518999	-1.45622	0.145332	0.999988
chr7:5212106-5212457	-1.2523	0.859977	-1.4562	0.145337	0.999988
chr17:79581350-79582024	1.25899	0.864593	1.45617	0.145347	0.999988
chr16:30709115-30710852	0.229991	0.157949	1.45612	0.145361	0.999988
chr8:58979939-58980839	-0.584125	0.401157	-1.4561	0.145365	0.999988
chr3:173335291-173335628	-1.21524	0.834592	-1.45609	0.145369	0.999988
chr2:27805025-27806657	0.373573	0.256573	1.45601	0.14539	0.999988
chr4:18252644-18253185	-1.00502	0.690283	-1.45595	0.145407	0.999988
chr1:66758573-66759002	1.1086	0.761434	1.45594	0.14541	0.999988
chr3:103537204-103537995	-1.12095	0.769928	-1.45592	0.145415	0.999988
chr6:71238447-71238792	-1.508	1.03579	-1.45589	0.145422	NA
chr11:17467372-17467726	-1.05729	0.72622	-1.45589	0.145424	0.999988
chr1:52113756-52114515	1.25577	0.862556	1.45587	0.145429	0.999988
chr2:205316996-205317746	-0.503418	0.34579	-1.45585	0.145435	0.999988
chr19:2478851-2479102	1.00361	0.689374	1.45583	0.145439	0.999988
chr3:31006196-31006521	1.68135	1.15492	1.45582	0.145442	NA
chrX:19201909-19202547	-0.924194	0.634838	-1.45579	0.145449	0.999988
chr4:159602578-159603609	-0.484912	0.333092	-1.45579	0.14545	0.999988
chr11:117519203-117519569	-2.50728	1.72231	-1.45577	0.145456	NA
chr11:3224578-3225184	-0.961039	0.660174	-1.45574	0.145466	0.999988
chr3:141345319-141345861	0.852713	0.585763	1.45573	0.145468	0.999988
chr18:5746837-5747270	1.25935	0.865156	1.45563	0.145495	0.999988
chr1:55549714-55550161	0.892845	0.613376	1.45562	0.145497	0.999988
chr5:57335886-57336211	2.10117	1.4436	1.45551	0.145529	NA
chr6:64219998-64220423	2.10117	1.4436	1.45551	0.145529	NA
chr2:124490114-124490700	1.10475	0.759023	1.45549	0.145535	0.999988
chr6:130683187-130683616	-0.504356	0.34653	-1.45545	0.145545	0.999988
chr1:209568550-209569153	-1.20988	0.831291	-1.45542	0.145552	0.999988
chr18:7879664-7880198	0.814266	0.55948	1.4554	0.145559	0.999988
chr5:148536617-148536896	-1.13096	0.777103	-1.45535	0.145572	0.999988
chr2:203520254-203520646	1.71401	1.17773	1.45535	0.145574	NA
chr17:33090787-33091142	2.76361	1.89897	1.45532	0.145582	NA
chr1:78121040-78121795	-0.659971	0.453497	-1.45529	0.145588	0.999988
chr15:98561737-98562965	-0.797882	0.548308	-1.45517	0.145622	0.999988
chr6:80873303-80874062	0.495833	0.34074	1.45516	0.145624	0.999988
chr11:31710818-31712008	-0.567039	0.389691	-1.4551	0.145642	0.999988
chr10:114851800-114852018	2.47707	1.70235	1.45509	0.145644	NA
chr11:2467287-2467730	2.47707	1.70235	1.45509	0.145644	NA
chr20:39834980-39835283	-0.895372	0.615356	-1.45505	0.145656	0.999988
chr16:1463534-1465619	0.563768	0.38746	1.45503	0.14566	0.999988
chr2:23635980-23636715	1.46663	1.00797	1.45503	0.145661	0.999988
chr3:149626216-149626893	1.19147	0.818864	1.45503	0.145662	0.999988
chr20:49801925-49802611	-1.01582	0.698193	-1.45492	0.14569	0.999988
chr22:30707125-30707747	-0.575445	0.395522	-1.4549	0.145696	0.999988
chr22:47080601-47081976	0.518602	0.356463	1.45485	0.14571	0.999988
chr4:20249764-20250050	1.08589	0.74641	1.45482	0.14572	0.999988
chr6:49554937-49555356	0.964795	0.663203	1.45475	0.145738	0.999988
chrX:16843285-16843889	0.806257	0.554225	1.45475	0.14574	0.999988
chr2:46349421-46349839	1.35748	0.933139	1.45474	0.145741	0.999988
chr16:58484943-58486233	0.970813	0.667383	1.45466	0.145764	0.999988
chr2:191543130-191545402	0.466484	0.320685	1.45465	0.145766	0.999988
chr1:9001928-9002200	1.69339	1.16413	1.45463	0.145771	NA
chr22:33796617-33797814	-0.668343	0.45947	-1.4546	0.145781	0.999988
chr9:20550868-20551472	1.87997	1.29249	1.45453	0.145799	NA
chr9:4305233-4305909	0.885832	0.609016	1.45453	0.1458	0.999988
chr4:45102938-45104055	-0.465598	0.320103	-1.45453	0.1458	0.999988
chr11:128581134-128581364	2.44878	1.68358	1.45451	0.145804	NA
chr17:26925875-26927149	0.277702	0.190925	1.45451	0.145805	0.999988
chr8:105698518-105699359	-0.795557	0.547007	-1.45438	0.14584	0.999988
chr4:14694955-14695461	-1.97979	1.36129	-1.45435	0.145849	NA
chr19:19151252-19151956	-1.14081	0.784428	-1.45432	0.145858	0.999988
chr8:130003673-130003927	-2.34547	1.61285	-1.45423	0.145882	NA
chr21:43990903-43991847	-0.357987	0.246179	-1.45417	0.145899	0.999988
chr13:74678955-74679464	-0.930668	0.640013	-1.45414	0.145908	0.999988
chrX:78094114-78094889	-0.856592	0.589081	-1.45412	0.145914	0.999988
chr21:28620841-28621745	-0.579989	0.398865	-1.4541	0.145919	0.999988
chr11:102048709-102049666	1.04852	0.721093	1.45407	0.145926	0.999988
chrX:109311229-109311643	-1.30742	0.899169	-1.45403	0.145937	0.999988
chr12:109991816-109992200	-1.99341	1.37097	-1.45402	0.145942	NA
chr8:100692482-100692882	1.81674	1.24947	1.45401	0.145945	NA
chr3:141105489-141106095	-0.397104	0.273111	-1.454	0.145946	0.999988
chr3:135989011-135989461	1.91071	1.31411	1.454	0.145947	NA
chr12:67131562-67132027	1.47395	1.01372	1.454	0.145947	0.999988
chr5:103039302-103039731	1.20475	0.828582	1.45399	0.14595	0.999988
chr1:212911704-212912352	1.47758	1.01623	1.45398	0.145952	0.999988
chr12:109240024-109240738	-0.780221	0.53663	-1.45393	0.145966	0.999988
chr6:122702678-122703358	-0.713857	0.491006	-1.45387	0.145984	0.999988
chr11:43418854-43419821	-0.587462	0.404101	-1.45375	0.146016	0.999988
chr12:69034836-69035221	1.21806	0.837878	1.45374	0.146019	0.999988
chr18:42714889-42715271	-1.53554	1.05627	-1.45373	0.146021	NA
chr12:92684032-92684563	1.81573	1.24907	1.45367	0.146038	NA
chr15:26436161-26436987	-0.585986	0.403108	-1.45367	0.146038	0.999988
chr3:153778377-153779081	-0.915374	0.629707	-1.45365	0.146043	0.999988
chr1:16212250-16213359	0.447221	0.307657	1.45364	0.146047	0.999988
chr2:111712817-111713105	1.98811	1.36769	1.45363	0.146049	NA
chr7:98990104-98991539	-0.255873	0.176037	-1.45352	0.14608	0.999988
chr12:102285198-102285830	-0.528755	0.363778	-1.45351	0.146082	0.999988
chr10:80301424-80301972	1.81125	1.24614	1.45349	0.146088	NA
chr11:33278548-33280405	0.203726	0.140164	1.45348	0.146091	0.999988
chr8:95012380-95012843	-1.25915	0.866305	-1.45347	0.146094	0.999988
chr11:17494710-17495553	-0.4275	0.294131	-1.45344	0.146103	0.999988
chr12:125995502-125995796	2.12261	1.46045	1.45339	0.146115	NA
chr11:10815447-10815748	-2.31015	1.58961	-1.45329	0.146144	NA
chr11:2790241-2790712	1.16143	0.799174	1.45328	0.146145	0.999988
chr3:187637519-187638177	1.35361	0.931422	1.45327	0.146148	0.999988
chr19:45362199-45362838	-0.899273	0.618801	-1.45325	0.146155	0.999988
chr16:54522984-54524044	-0.735512	0.506162	-1.45312	0.146192	0.999988
chr4:143248046-143248441	-1.23182	0.847712	-1.45311	0.146194	0.999988
chr2:109257227-109257502	0.866471	0.596288	1.45311	0.146194	0.999988
chr14:50413064-50413865	1.14591	0.788597	1.4531	0.146196	0.999988
chr9:19946458-19946821	2.01684	1.38797	1.45309	0.146199	NA
chr9:140681776-140682422	-0.87871	0.604734	-1.45305	0.146209	0.999988
chr4:56781267-56781856	-1.12736	0.775866	-1.45304	0.146213	0.999988
chr2:102291745-102292326	1.20807	0.831413	1.45304	0.146213	0.999988
chr8:144358025-144359294	-0.427917	0.294504	-1.45301	0.146221	0.999988
chr3:126182862-126183716	1.1349	0.781074	1.453	0.146225	0.999988
chr6:163845785-163846453	1.32652	0.912969	1.45297	0.146232	0.999988
chr1:170592373-170592714	1.77962	1.22482	1.45296	0.146234	NA
chr5:1552557-1553330	0.644629	0.443671	1.45294	0.14624	0.999988
chr6:158261848-158262173	1.14017	0.784735	1.45294	0.146241	0.999988
chr13:100632262-100633310	0.866492	0.596376	1.45293	0.146244	0.999988
chr11:120340251-120340489	-2.32446	1.59987	-1.45291	0.14625	NA
chr13:51022797-51023272	-1.66302	1.14466	-1.45285	0.146265	NA
chr8:60356440-60357022	-1.14144	0.785658	-1.45284	0.146267	0.999988
chr7:94769180-94769687	1.23536	0.850308	1.45284	0.146268	0.999988
chr10:69609028-69610219	0.325675	0.224174	1.45278	0.146286	0.999988
chr4:11429874-11431235	0.290635	0.200061	1.45274	0.146297	0.999988
chrX:128225211-128225751	1.6539	1.1385	1.4527	0.146307	NA
chr3:46955069-46955743	-0.58583	0.403292	-1.45262	0.14633	0.999988
chr21:48086882-48088348	-0.523611	0.36046	-1.45262	0.14633	0.999988
chr12:105619979-105620455	-0.484856	0.33379	-1.45258	0.146341	0.999988
chr2:136763399-136763926	1.1448	0.788118	1.45258	0.146342	0.999988
chr12:44316718-44317454	-1.16073	0.799119	-1.45251	0.146361	0.999988
chr6:148200222-148201165	-1.21556	0.83689	-1.45248	0.146369	0.999988
chr2:174580128-174580534	-1.22179	0.841189	-1.45245	0.146376	0.999988
chr6:43235368-43235902	-0.802064	0.552223	-1.45243	0.146383	0.999988
chr13:50385294-50385768	2.044	1.40735	1.45238	0.146396	NA
chr16:89202670-89203155	-1.16693	0.803464	-1.45237	0.146399	0.999988
chr20:5819222-5819819	-0.519697	0.35783	-1.45236	0.146402	0.999988
chr10:71134994-71135884	-1.0263	0.706656	-1.45233	0.14641	0.999988
chr1:156194926-156195601	-0.669312	0.460893	-1.45221	0.146444	0.999988
chr14:49032686-49033100	0.883462	0.60836	1.4522	0.146445	0.999988
chr1:204043402-204044586	0.485843	0.33456	1.45219	0.14645	0.999988
chr14:68584355-68584654	-1.82969	1.25996	-1.45218	0.146453	NA
chr22:46406901-46407462	0.375895	0.258856	1.45214	0.146463	0.999988
chr6:157524376-157525362	0.541402	0.372838	1.45211	0.146471	0.999988
chr1:32871833-32872845	0.624519	0.430084	1.45209	0.146477	0.999988
chr14:38508279-38509036	-1.2693	0.874132	-1.45207	0.146483	0.999988
chrX:128683130-128683543	-1.63892	1.12869	-1.45206	0.146486	NA
chr2:101681127-101681921	0.6443	0.44372	1.45204	0.146489	0.999988
chrX:149543379-149544349	-1.06288	0.731992	-1.45203	0.146493	0.999988
chr2:86080447-86081626	1.07585	0.740933	1.45202	0.146497	0.999988
chr3:65671336-65672225	0.887353	0.611121	1.45201	0.146499	0.999988
chr6:9699908-9700677	-0.682939	0.470348	-1.45199	0.146505	0.999988
chr6:57127379-57128417	1.48215	1.0208	1.45194	0.146518	0.999988
chr6:55412606-55413124	0.814305	0.560867	1.45187	0.146539	0.999988
chr17:40020829-40022142	0.317595	0.218755	1.45183	0.146548	0.999988
chr17:66759707-66760087	0.911913	0.628118	1.45182	0.146552	0.999988
chr16:64396119-64396484	1.63025	1.12292	1.45179	0.14656	0.999988
chr20:20712400-20713075	1.20116	0.827381	1.45176	0.146568	0.999988
chr14:31727163-31727678	-1.11109	0.765366	-1.45171	0.146583	0.999988
chr8:12808643-12810041	0.285686	0.196795	1.45169	0.146587	0.999988
chr2:12281967-12282726	-1.34157	0.924172	-1.45165	0.1466	0.999988
chr7:104857159-104857594	-1.15619	0.796467	-1.45164	0.146601	0.999988
chr10:54392215-54392748	-1.13182	0.779708	-1.4516	0.146614	0.999988
chr11:133896509-133897256	0.484786	0.333985	1.45152	0.146635	0.999988
chr2:68991655-68992433	1.76241	1.21419	1.45151	0.146639	NA
chr9:136566153-136566466	-3.05069	2.10183	-1.45144	0.146657	NA
chr5:166712609-166712931	-1.86297	1.28356	-1.45141	0.146665	NA
chr19:50523660-50524092	0.898265	0.618901	1.45139	0.146672	0.999988
chr9:2157303-2158648	-0.392945	0.270753	-1.4513	0.146696	0.999988
chr14:78454868-78456028	0.621236	0.428063	1.45127	0.146704	0.999988
chr1:55418449-55419045	0.861337	0.593572	1.45111	0.14675	0.999988
chr16:3847974-3848488	1.10141	0.759015	1.4511	0.146751	0.999988
chr2:123621076-123621440	1.71737	1.18352	1.45107	0.146759	NA
chr5:92957919-92958432	0.450654	0.310569	1.45106	0.146763	0.999988
chr6:2780446-2780976	-0.876279	0.603892	-1.45105	0.146765	0.999988
chr6:84387584-84387883	-1.47151	1.01412	-1.45102	0.146773	0.999988
chr12:7033451-7034912	0.270637	0.186519	1.45099	0.146783	0.999988
chr12:122856018-122856656	0.923889	0.636748	1.45095	0.146794	0.999988
chr19:12196249-12196653	1.1694	0.80596	1.45094	0.146797	0.999988
chr16:31440029-31440501	-1.22668	0.845447	-1.45092	0.146802	0.999988
chr7:98047881-98048784	0.327965	0.226046	1.45088	0.146813	0.999988
chr1:23242379-23243641	0.824021	0.567954	1.45086	0.146819	0.999988
chr2:46020127-46021822	-0.684289	0.471655	-1.45083	0.146829	0.999988
chr5:16539126-16539881	0.839125	0.578382	1.45082	0.146831	0.999988
chr1:64441115-64441517	1.3824	0.952867	1.45078	0.146841	0.999988
chr1:152198214-152198617	-0.862374	0.594457	-1.45069	0.146866	0.999988
chr13:66517892-66518340	-1.49588	1.03116	-1.45068	0.14687	0.999988
chr6:140783793-140784899	0.933616	0.64358	1.45066	0.146875	0.999988
chr5:153381698-153382009	1.44448	0.995757	1.45063	0.146882	0.999988
chr3:72355971-72356788	-0.359516	0.247835	-1.45063	0.146884	0.999988
chr5:4511966-4512693	-0.750147	0.517124	-1.45061	0.146888	0.999988
chr1:8041593-8042819	-0.753096	0.519164	-1.45059	0.146893	0.999988
chr3:47951037-47951483	-0.845016	0.58254	-1.45057	0.146899	0.999988
chr2:77254492-77254880	-1.24973	0.861543	-1.45057	0.1469	0.999988
chr5:92956212-92957566	0.254313	0.175325	1.45052	0.146914	0.999988
chr11:72859217-72859935	1.20173	0.828487	1.45051	0.146916	0.999988
chr12:130328889-130329669	0.744775	0.513463	1.45049	0.146921	0.999988
chr6:125616111-125616656	1.48393	1.02305	1.45049	0.146922	0.999988
chr15:79049107-79049978	0.587801	0.405261	1.45042	0.14694	0.999988
chr5:2334654-2335748	-0.89688	0.618377	-1.45038	0.146953	0.999988
chr9:94711936-94712991	0.657849	0.453587	1.45033	0.146968	0.999988
chr2:24731762-24732084	1.93052	1.33112	1.4503	0.146974	NA
chr8:22287154-22288485	1.01825	0.702125	1.45025	0.14699	0.999988
chr21:15901014-15901560	-1.27554	0.879534	-1.45024	0.146991	0.999988
chr2:175855962-175856178	1.25816	0.867617	1.45013	0.147021	0.999988
chr5:54675787-54676385	0.794285	0.547736	1.45012	0.147024	0.999988
chr8:133277661-133277976	2.38879	1.64731	1.45012	0.147025	NA
chr5:130565211-130566024	0.708301	0.488453	1.45009	0.147033	0.999988
chr4:26781289-26781726	1.58207	1.09102	1.45008	0.147035	NA
chr9:123698476-123699182	0.76905	0.530367	1.45003	0.147049	0.999988
chr16:79405948-79407154	0.795262	0.548453	1.45001	0.147056	0.999988
chr11:60385753-60386557	0.535594	0.369398	1.44991	0.147084	0.999988
chr8:104322785-104323140	-1.49519	1.03125	-1.44988	0.147093	NA
chr18:45014629-45014997	-1.67113	1.15276	-1.44967	0.14715	NA
chr19:48829204-48829529	0.674852	0.465525	1.44966	0.147154	0.999988
chr7:83865749-83866025	2.31084	1.59407	1.44965	0.147156	NA
chr8:131241150-131241712	-1.29194	0.891215	-1.44964	0.147158	0.999988
chr10:5238631-5239152	-1.49271	1.02972	-1.44963	0.147162	NA
chr9:129466780-129468213	-0.569239	0.392685	-1.44961	0.147168	0.999988
chr8:41461657-41462470	0.477495	0.329404	1.44957	0.147178	0.999988
chr2:74134975-74135778	1.29057	0.890313	1.44957	0.147178	0.999988
chr17:57435182-57435884	0.538525	0.371516	1.44954	0.147188	0.999988
chrX:134812974-134813481	1.64979	1.1382	1.44947	0.147206	NA
chr9:133348701-133350471	-0.56875	0.392388	-1.44946	0.147209	0.999988
chr7:27148168-27148848	-2.76752	1.90938	-1.44943	0.147217	NA
chr9:125152117-125152530	-2.76752	1.90938	-1.44943	0.147217	NA
chr4:141663324-141664978	0.489458	0.337698	1.4494	0.147227	0.999988
chr12:129685203-129685653	-1.99335	1.37556	-1.44912	0.147303	NA
chr1:25933842-25934134	1.31848	0.909868	1.44909	0.147314	0.999988
chr12:61198992-61199602	-0.999208	0.689549	-1.44907	0.147317	0.999988
chr11:84843682-84844593	-0.616926	0.425743	-1.44906	0.147322	0.999988
chr1:246305695-246306133	0.749053	0.516925	1.44906	0.147322	0.999988
chr19:36627904-36628125	0.869109	0.599777	1.44905	0.147323	0.999988
chr7:82188533-82189227	0.431986	0.29813	1.44899	0.147342	0.999988
chr12:88446363-88446854	-1.04904	0.72399	-1.44897	0.147347	0.999988
chr9:132250093-132251618	0.294959	0.20357	1.44893	0.147357	0.999988
chr1:162596119-162597075	0.991771	0.684507	1.44888	0.14737	0.999988
chr4:129438223-129439457	0.425087	0.293403	1.44882	0.147389	0.999988
chr4:99977071-99977533	0.737976	0.509375	1.44879	0.147397	0.999988
chr3:46741304-46741610	1.58626	1.09489	1.44878	0.147399	NA
chr1:163103455-163104199	-0.983969	0.679173	-1.44878	0.1474	0.999988
chr5:63996196-63997071	-0.561641	0.387673	-1.44875	0.147408	0.999988
chr8:95624773-95625820	-0.537014	0.370679	-1.44873	0.147413	0.999988
chr22:43476492-43477344	-0.969417	0.669179	-1.44867	0.147431	0.999988
chr8:18847596-18848646	0.739879	0.510748	1.44862	0.147444	0.999988
chr2:7309516-7310232	-1.51085	1.04299	-1.44858	0.147456	NA
chr21:40165807-40166602	0.564446	0.389657	1.44857	0.147458	0.999988
chr14:56612509-56613295	0.632462	0.436613	1.44856	0.14746	0.999988
chr14:75821610-75822123	-2.12088	1.46414	-1.44855	0.147462	NA
chr1:208711927-208712721	-0.627769	0.433389	-1.44851	0.147474	0.999988
chr7:140353060-140353550	-0.666894	0.460417	-1.44846	0.14749	0.999988
chr12:52562119-52562466	1.46021	1.00819	1.44836	0.147517	0.999988
chr10:104353017-104353571	-1.60685	1.10944	-1.44835	0.147519	NA
chr15:43566276-43566750	2.35406	1.62535	1.44834	0.147522	NA
chr3:148976146-148977260	1.52005	1.04952	1.44832	0.147526	0.999988
chr5:67583619-67584972	0.470037	0.324544	1.4483	0.147533	0.999988
chr8:8945887-8946672	0.364077	0.251386	1.44828	0.147539	0.999988
chr16:762746-763074	0.625535	0.431923	1.44826	0.147545	0.999988
chr8:59745004-59746214	-0.486392	0.335848	-1.44825	0.147547	0.999988
chr11:115248510-115249147	0.959232	0.662348	1.44823	0.147553	0.999988
chrX:40544462-40544895	-1.11213	0.767941	-1.4482	0.147561	0.999988
chr2:164070166-164070740	2.30055	1.58858	1.44818	0.147566	NA
chr3:36999349-37000741	0.421484	0.291044	1.44818	0.147566	0.999988
chr3:73425892-73427304	0.817664	0.564621	1.44816	0.147572	0.999988
chr7:112983623-112983974	-1.69568	1.17095	-1.44813	0.147582	NA
chr1:64311020-64311323	1.52291	1.05168	1.44808	0.147595	0.999988
chr10:128188620-128189161	-0.681611	0.470703	-1.44807	0.147597	0.999988
chr7:3735312-3736062	-0.872527	0.602547	-1.44807	0.147599	0.999988
chr2:159583342-159584043	-0.548417	0.378733	-1.44803	0.147608	0.999988
chr16:20688648-20689345	-0.856053	0.591197	-1.448	0.147617	0.999988
chr11:33515885-33516470	-1.06112	0.732855	-1.44793	0.147637	0.999988
chr9:114723959-114724362	1.36896	0.945492	1.44788	0.14765	0.999988
chr16:83775648-83776521	-0.954438	0.659208	-1.44785	0.147658	0.999988
chr13:21517292-21518241	-0.394	0.27213	-1.44784	0.147663	0.999988
chr4:26887536-26888689	0.700181	0.483613	1.44781	0.14767	0.999988
chr2:99433998-99434999	-0.765288	0.528596	-1.44777	0.14768	0.999988
chr18:24235604-24237542	-0.231161	0.159669	-1.44775	0.147686	0.999988
chr3:32381241-32382773	-0.406053	0.280472	-1.44775	0.147687	0.999988
chr14:102648572-102648936	1.03063	0.711891	1.44774	0.147691	0.999988
chr12:69877960-69879111	-1.00449	0.693851	-1.4477	0.1477	0.999988
chr3:178320309-178321090	0.74209	0.512623	1.44763	0.14772	0.999988
chr18:55872404-55873172	-0.752395	0.519744	-1.44763	0.147722	0.999988
chr2:51772469-51772922	-1.37868	0.952391	-1.4476	0.147729	0.999988
chr5:72497458-72498283	-0.396825	0.274129	-1.44759	0.147733	0.999988
chr20:34689080-34689520	-0.815329	0.563244	-1.44756	0.14774	0.999988
chr21:37346803-37347903	-0.629183	0.43467	-1.4475	0.147758	0.999988
chr4:87356696-87356967	-1.81614	1.25468	-1.44749	0.14776	NA
chr6:54930348-54931036	-0.902823	0.623721	-1.44748	0.147763	0.999988
chr3:73517614-73517979	-1.05786	0.73083	-1.44747	0.147764	0.999988
chr11:16069204-16069807	-0.771749	0.533175	-1.44746	0.147769	0.999988
chr3:149832520-149833273	-0.825624	0.570418	-1.4474	0.147785	0.999988
chr2:51067510-51068310	1.40913	0.973574	1.44738	0.147792	0.999988
chr2:3492544-3493060	-0.832474	0.575172	-1.44735	0.1478	0.999988
chr12:60652986-60653460	-1.0696	0.739029	-1.4473	0.147813	0.999988
chr3:141658939-141659844	-0.625117	0.431954	-1.44719	0.147845	0.999988
chr13:76336718-76336998	0.927013	0.64061	1.44708	0.147874	0.999988
chr7:36891012-36891964	-0.885921	0.61222	-1.44706	0.147879	0.999988
chr7:73866604-73867016	0.542047	0.374607	1.44698	0.147904	0.999988
chr4:40664422-40665886	-0.43875	0.303241	-1.44687	0.147933	0.999988
chr10:94831544-94833013	0.799022	0.552276	1.44678	0.147959	0.999988
chr1:117457712-117458070	1.17133	0.809616	1.44677	0.14796	0.999988
chr13:109747201-109747824	-1.043	0.720939	-1.44673	0.147972	0.999988
chr8:29877042-29878012	-0.427443	0.295458	-1.44671	0.147978	0.999988
chr7:23513171-23514430	0.828456	0.572656	1.44669	0.147984	0.999988
chr1:183664062-183664618	0.835937	0.577828	1.44669	0.147984	0.999988
chr11:3723311-3723894	-1.00428	0.694197	-1.44668	0.147986	0.999988
chr3:100321213-100322728	0.817817	0.565331	1.44662	0.148005	0.999988
chr17:13873373-13873799	2.77975	1.92159	1.44659	0.148013	NA
chr13:35043010-35044092	-0.35444	0.245035	-1.44649	0.148039	0.999988
chr3:10240389-10241119	0.844598	0.583898	1.44648	0.148042	0.999988
chrX:6628271-6629018	-0.949633	0.656533	-1.44644	0.148055	0.999988
chr13:33513036-33513454	0.999353	0.690916	1.44642	0.14806	0.999988
chr1:45392109-45393093	-0.643511	0.444906	-1.4464	0.148066	0.999988
chr17:28327535-28328275	1.06684	0.73759	1.44639	0.148069	0.999988
chr11:111563902-111564278	-0.702783	0.485897	-1.44636	0.148076	0.999988
chr10:128767418-128768117	-1.1538	0.797785	-1.44625	0.148106	0.999988
chr18:3816565-3817431	0.850688	0.588204	1.44625	0.148108	0.999988
chr12:106532183-106533967	-0.231832	0.160302	-1.44622	0.148115	0.999988
chr8:98219312-98220641	-0.765951	0.529651	-1.44614	0.148137	0.999988
chr7:134677271-134678016	1.25127	0.865256	1.44613	0.148141	0.999988
chr4:41571918-41572607	-0.578528	0.400076	-1.44604	0.148165	0.999988
chr12:131476865-131477688	0.489249	0.338347	1.446	0.148178	0.999988
chr1:206887274-206887714	-0.937961	0.648678	-1.44596	0.148189	0.999988
chr5:7742187-7742964	0.60603	0.419125	1.44594	0.148194	0.999988
chr16:56665778-56666687	0.6184	0.427682	1.44593	0.148196	0.999988
chr3:146252313-146253132	1.23293	0.852699	1.44592	0.1482	0.999988
chr1:202179528-202179879	-1.55119	1.07282	-1.44589	0.148208	NA
chr20:34624581-34625128	-1.62863	1.12639	-1.44588	0.14821	NA
chr19:45477821-45478634	1.05473	0.729476	1.44587	0.148213	0.999988
chr8:71586778-71587079	1.40383	0.970927	1.44586	0.148216	0.999988
chr1:6661045-6663876	0.221066	0.152902	1.4458	0.148233	0.999988
chr4:67841852-67842952	0.756385	0.523168	1.44578	0.14824	0.999988
chr10:100249860-100250213	-1.74301	1.2056	-1.44577	0.148243	NA
chr11:129723445-129724619	0.711422	0.492079	1.44575	0.148248	0.999988
chr5:124517743-124518051	1.96272	1.35762	1.44571	0.148259	NA
chrX:105892804-105893553	1.70953	1.18251	1.44567	0.148269	NA
chr7:51569104-51570260	-0.805398	0.557131	-1.44562	0.148284	0.999988
chr7:97875193-97875438	-2.94365	2.03626	-1.44562	0.148284	NA
chr8:132376388-132376933	-1.91988	1.32808	-1.4456	0.148288	NA
chr2:180886509-180887723	-0.578446	0.400204	-1.44538	0.148352	0.999988
chr17:5879015-5879442	-2.30671	1.59593	-1.44537	0.148354	NA
chr1:27465546-27466187	1.62371	1.12344	1.4453	0.148375	0.999988
chr11:78441853-78442733	-0.792431	0.548307	-1.44523	0.148393	0.999988
chr12:122326188-122327226	0.306323	0.211955	1.44522	0.148395	0.999988
chr19:1394199-1395326	-0.704018	0.487141	-1.4452	0.148401	0.999988
chrX:53465323-53465628	0.769293	0.532319	1.44517	0.14841	0.999988
chr5:6081355-6082485	0.951348	0.658305	1.44515	0.148416	0.999988
chr6:14639059-14639893	-0.76626	0.530235	-1.44513	0.14842	0.999988
chr16:9389892-9390421	-1.33627	0.924684	-1.44511	0.148428	0.999988
chr19:40041896-40042638	0.920117	0.636725	1.44508	0.148436	0.999988
chr2:208053121-208053777	-0.645403	0.446623	-1.44507	0.148438	0.999988
chr3:143828843-143829092	2.74283	1.89811	1.44503	0.148449	NA
chr9:656726-657250	2.74283	1.89811	1.44503	0.148449	NA
chrX:89860469-89861083	-1.02439	0.708939	-1.44496	0.148469	0.999988
chr4:184467744-184468120	-3.06913	2.12404	-1.44494	0.148473	NA
chr11:10582604-10582927	-2.0189	1.39726	-1.4449	0.148486	NA
chr19:54803140-54803373	-1.9052	1.31863	-1.44483	0.148506	NA
chr2:189163549-189164314	0.517277	0.358023	1.44482	0.148509	0.999988
chr6:19417736-19418507	1.04269	0.721714	1.44474	0.14853	0.999988
chr6:104967460-104968144	1.16509	0.806443	1.44473	0.148534	0.999988
chr2:68694080-68695095	0.245768	0.170124	1.44464	0.148558	0.999988
chr4:54822215-54823037	-0.786349	0.544326	-1.44463	0.148562	0.999988
chr10:35497512-35497847	2.1421	1.48286	1.44458	0.148577	NA
chr9:124413504-124415012	0.962738	0.666462	1.44455	0.148584	0.999988
chr11:118493035-118493958	-0.763587	0.528607	-1.44453	0.148591	0.999988
chr13:35923730-35924256	0.681666	0.471901	1.44451	0.148595	0.999988
chr1:59219766-59220206	-0.954913	0.6611	-1.44443	0.148618	0.999988
chr7:122384009-122384430	1.58333	1.09618	1.4444	0.148625	NA
chr5:124911361-124912139	-0.713899	0.494251	-1.4444	0.148625	0.999988
chr9:130738771-130739183	0.467206	0.323466	1.44437	0.148634	0.999988
chr13:50796684-50797566	-0.788856	0.546198	-1.44427	0.148663	0.999988
chr19:41506167-41506619	1.5822	1.09552	1.44424	0.14867	0.999988
chr2:157239496-157240174	-0.832396	0.576358	-1.44423	0.148673	0.999988
chr5:95449042-95450061	-0.773127	0.535377	-1.44408	0.148717	0.999988
chr21:28330277-28331610	-0.984377	0.681669	-1.44407	0.14872	0.999988
chr14:57264616-57265548	1.49758	1.03718	1.4439	0.148767	0.999988
chr5:34411506-34412329	-0.61706	0.427363	-1.44388	0.148773	0.999988
chr12:113911612-113912266	1.53997	1.06655	1.44388	0.148774	NA
chr3:99822407-99823275	0.488391	0.338261	1.44383	0.148788	0.999988
chr18:7464002-7464498	-1.37771	0.954221	-1.44381	0.148793	0.999988
chr10:7207520-7207911	-1.64352	1.13834	-1.44378	0.1488	NA
chr2:105638011-105638439	-1.17954	0.81698	-1.44378	0.148801	0.999988
chr16:22695977-22696524	1.45445	1.0074	1.44376	0.148806	0.999988
chr8:52920643-52921553	-0.405173	0.28064	-1.44375	0.14881	0.999988
chr2:145196396-145196845	-1.63314	1.13119	-1.44374	0.148813	NA
chr4:40548549-40549754	-0.600077	0.415659	-1.44368	0.14883	0.999988
chr12:15264179-15264698	-1.21216	0.839675	-1.44361	0.148848	0.999988
chr14:93234573-93235204	1.74108	1.20606	1.4436	0.148851	NA
chr22:18195152-18195775	-0.895779	0.62054	-1.44355	0.148866	0.999988
chr9:112039623-112040370	0.530188	0.367289	1.44352	0.148874	0.999988
chr3:128150897-128151603	-1.38346	0.95847	-1.44341	0.148905	0.999988
chr8:100727244-100728015	0.784144	0.543261	1.4434	0.148907	0.999988
chr1:206650522-206651416	0.81386	0.563861	1.44337	0.148916	0.999988
chr12:132536283-132536641	-1.73505	1.20209	-1.44337	0.148916	NA
chr14:23643449-23644008	0.617183	0.427602	1.44336	0.148919	0.999988
chr2:208128927-208129451	-0.801165	0.555071	-1.44336	0.14892	0.999988
chr7:150972759-150974771	0.437065	0.302818	1.44333	0.148929	0.999988
chr3:100478848-100480608	0.586507	0.406363	1.44331	0.148934	0.999988
chr6:40490536-40490975	0.762364	0.528208	1.4433	0.148935	0.999988
chr1:108495741-108496667	-0.925174	0.641049	-1.44322	0.148959	0.999988
chr1:88421757-88422101	-1.60975	1.11539	-1.44321	0.148961	NA
chr2:130475231-130475753	-1.26495	0.876485	-1.44321	0.148963	0.999988
chr6:106748231-106748751	-0.999912	0.69286	-1.44317	0.148974	0.999988
chr3:161218026-161218586	1.1629	0.805831	1.44311	0.14899	0.999988
chr8:133328382-133328961	1.21625	0.842809	1.4431	0.148994	0.999988
chr4:109493379-109494257	-0.70542	0.488854	-1.44301	0.149018	0.999988
chr18:56731801-56732016	-2.24497	1.55579	-1.44298	0.149026	NA
chr2:108887410-108887987	2.69227	1.86585	1.44292	0.149044	NA
chr11:118392903-118393863	-0.964348	0.668335	-1.44291	0.149046	0.999988
chr14:105516468-105517488	-0.465224	0.322424	-1.44289	0.14905	0.999988
chr11:35178120-35178647	-1.39153	0.964405	-1.44288	0.149053	0.999988
chr8:52449479-52449925	-2.60054	1.80236	-1.44285	0.149062	NA
chr9:22065028-22065354	-1.67291	1.15946	-1.44284	0.149065	NA
chr10:126389929-126390390	-0.883269	0.612179	-1.44283	0.149069	0.999988
chr3:150042676-150043341	2.1308	1.47704	1.44262	0.149129	NA
chr18:71749311-71750823	-0.475171	0.329389	-1.44258	0.149138	0.999988
chr9:7439666-7439918	-2.85333	1.97794	-1.44257	0.14914	NA
chr16:79083620-79084198	-1.5788	1.09443	-1.44257	0.14914	NA
chr21:44781670-44782721	0.491575	0.340791	1.44246	0.149174	0.999988
chr8:34276350-34276722	-0.950013	0.658616	-1.44244	0.149179	0.999988
chr4:42645622-42646133	1.01729	0.705265	1.44243	0.149182	0.999988
chr10:80327555-80328061	-2.36078	1.63673	-1.44238	0.149196	NA
chr11:110001325-110001853	-0.518616	0.359558	-1.44237	0.149197	0.999988
chr4:69923265-69924292	0.812552	0.563381	1.44228	0.149224	0.999988
chr5:148922673-148923447	-0.924746	0.641174	-1.44227	0.149226	0.999988
chr10:79975336-79975998	-0.592159	0.410595	-1.4422	0.149247	0.999988
chr12:11946518-11947616	-0.661196	0.458469	-1.44218	0.149251	0.999988
chr1:229684938-229685818	1.3936	0.966348	1.44213	0.149266	0.999988
chr6:162453653-162454215	1.5106	1.04749	1.44212	0.149268	0.999988
chr1:212060720-212061556	1.52176	1.05528	1.44205	0.149289	NA
chr7:135799914-135800935	-0.976956	0.677479	-1.44205	0.149289	0.999988
chr5:16935521-16937610	0.346604	0.240365	1.44199	0.149304	0.999988
chr2:49426169-49426780	-2.97392	2.06239	-1.44198	0.149308	NA
chr12:95012684-95013134	0.549243	0.380898	1.44197	0.149311	0.999988
chr1:159799731-159800465	0.915689	0.635029	1.44196	0.149313	0.999988
chr7:5466075-5466978	-0.322869	0.22391	-1.44196	0.149314	0.999988
chr5:133889775-133890862	0.314066	0.217807	1.44194	0.149318	0.999988
chr2:166349734-166350983	-0.979903	0.679639	-1.4418	0.149359	0.999988
chr17:46405750-46406257	-1.34444	0.932501	-1.44176	0.14937	0.999988
chr10:73595708-73596458	0.711429	0.493448	1.44175	0.149373	0.999988
chr7:8330333-8330926	1.66711	1.15632	1.44174	0.149375	NA
chr21:17083936-17084569	-1.70583	1.18319	-1.44172	0.149381	NA
chrX:128659128-128659545	-0.765971	0.531293	-1.44171	0.149384	0.999988
chr14:55150866-55151650	1.89924	1.31736	1.44171	0.149386	NA
chr7:152503628-152504084	1.26558	0.877853	1.44167	0.149394	0.999988
chr9:85814184-85814759	-0.828589	0.574752	-1.44165	0.149402	0.999988
chr16:77881816-77882586	-0.373253	0.258909	-1.44164	0.149404	0.999988
chr9:26725550-26725923	1.56078	1.08265	1.44163	0.149408	0.999988
chr7:48577081-48577594	0.741039	0.514043	1.44159	0.149418	0.999988
chr6:168653880-168654339	1.74729	1.21207	1.44158	0.149422	NA
chr8:30354059-30354549	1.36793	0.948926	1.44156	0.149427	0.999988
chr5:14827930-14828449	0.788301	0.54685	1.44153	0.149435	0.999988
chr8:123278995-123279796	-0.6697	0.4646	-1.44145	0.149456	0.999988
chr18:58317029-58317702	-0.766585	0.531833	-1.4414	0.149472	0.999988
chr12:27413383-27414371	0.665873	0.461976	1.44136	0.149484	0.999988
chr17:42115890-42116485	1.43942	0.998657	1.44136	0.149484	0.999988
chr8:118914613-118914927	-1.18403	0.82148	-1.44133	0.149491	0.999988
chr15:64538682-64539354	0.519533	0.360459	1.44131	0.149497	0.999988
chr3:141514881-141517244	-0.406757	0.282229	-1.44123	0.14952	0.999988
chr3:30730372-30731259	0.841144	0.583641	1.4412	0.149528	0.999988
chr1:52425729-52426650	0.366	0.253964	1.44115	0.149543	0.999988
chr5:43302574-43302971	1.35098	0.937442	1.44113	0.149548	0.999988
chr13:30348940-30349380	-0.832301	0.577547	-1.4411	0.149557	0.999988
chr5:72578727-72579153	-0.976323	0.677487	-1.4411	0.149558	0.999988
chr6:20291902-20292301	0.978969	0.679332	1.44107	0.149564	0.999988
chr15:44781348-44782167	-0.478248	0.331876	-1.44104	0.149572	0.999988
chr1:163625710-163626451	-0.781502	0.542325	-1.44102	0.149578	0.999988
chr3:13504199-13504963	-1.10089	0.76397	-1.44102	0.14958	0.999988
chr1:203662842-203663698	-1.52226	1.05639	-1.441	0.149584	NA
chr10:25458720-25459053	-0.711277	0.493604	-1.44099	0.149589	0.999988
chr12:89141071-89141425	-1.8129	1.2581	-1.44098	0.14959	NA
chr10:127887799-127888166	1.80693	1.25397	1.44097	0.149594	NA
chr6:152037185-152038310	-0.572708	0.397448	-1.44096	0.149595	0.999988
chr13:98047702-98048385	0.666366	0.462454	1.44094	0.149603	0.999988
chr5:138751051-138751674	0.986542	0.684658	1.44093	0.149605	0.999988
chr8:125266561-125267397	-0.534615	0.371022	-1.44092	0.149606	0.999988
chr2:108345978-108346581	-0.899284	0.624123	-1.44088	0.14962	0.999988
chr12:95941621-95943003	0.344022	0.238764	1.44084	0.149629	0.999988
chr16:81258394-81258765	2.30582	1.60035	1.44082	0.149634	NA
chr2:242742438-242744796	-0.501168	0.34784	-1.4408	0.149641	0.999988
chr6:128719181-128719627	1.03354	0.71735	1.44077	0.14965	0.999988
chr16:88959578-88960247	2.00124	1.38901	1.44077	0.14965	NA
chr18:31503780-31505018	-0.571256	0.396508	-1.44072	0.149665	0.999988
chr12:64199365-64200423	-0.957912	0.664889	-1.44071	0.149667	0.999988
chr7:123050679-123050934	2.67782	1.85879	1.44063	0.149689	NA
chr11:31127906-31129089	-0.565716	0.392696	-1.4406	0.149698	0.999988
chr10:4574180-4575073	0.733984	0.509512	1.44056	0.149708	0.999988
chr17:56295920-56297113	0.312889	0.217214	1.44046	0.149737	0.999988
chr1:165352371-165352748	-1.32846	0.922256	-1.44044	0.149742	0.999988
chr7:89809526-89809856	1.48569	1.03142	1.44044	0.149744	0.999988
chr3:62984493-62985187	1.62433	1.12772	1.44037	0.149762	NA
chr3:98519153-98520140	-0.809917	0.562309	-1.44034	0.149771	0.999988
chr6:38001197-38001663	-1.13411	0.787414	-1.4403	0.149783	0.999988
chr13:113612504-113613294	0.51877	0.360185	1.44029	0.149786	0.999988
chr18:13586337-13586631	1.0821	0.751342	1.44022	0.149806	0.999988
chr14:96715310-96715718	1.79588	1.24699	1.44017	0.149819	NA
chr1:76976861-76977776	-1.02699	0.713102	-1.44017	0.14982	0.999988
chr13:28218334-28218852	-1.10434	0.766829	-1.44014	0.149828	0.999988
chr11:10757018-10758219	0.304799	0.21165	1.44011	0.149837	0.999988
chr11:61676067-61677116	-0.771636	0.535835	-1.44006	0.14985	0.999988
chr11:99976453-99977150	-1.8985	1.31839	-1.44002	0.149861	NA
chr17:19171964-19172712	-1.07721	0.748053	-1.44001	0.149864	0.999988
chr8:21968923-21969307	-0.6433	0.446737	-1.44	0.149868	0.999988
chr1:228225180-228226036	1.14595	0.795826	1.43994	0.149883	0.999988
chr6:1182207-1182666	-0.966069	0.670929	-1.4399	0.149897	0.999988
chr7:7154208-7155110	-0.42866	0.297705	-1.43988	0.1499	0.999988
chr12:106193345-106193937	-1.40587	0.976384	-1.43988	0.149902	0.999988
chr7:79975730-79976865	0.563945	0.391662	1.43988	0.149902	0.999988
chr7:69787865-69789083	-1.08624	0.754411	-1.43985	0.149909	0.999988
chr14:74889723-74890572	-0.550034	0.382018	-1.43981	0.149921	0.999988
chr20:23192707-23193580	-0.906101	0.629326	-1.4398	0.149925	0.999988
chr11:110778374-110778773	1.12769	0.783232	1.4398	0.149925	0.999988
chr2:66784211-66784854	0.73515	0.510597	1.43979	0.149928	0.999988
chr20:60943733-60944670	0.353964	0.245847	1.43977	0.149931	0.999988
chr7:64913358-64914180	-0.595216	0.413418	-1.43975	0.149939	0.999988
chr7:117322987-117323498	2.0737	1.44034	1.43973	0.149943	NA
chr2:153599521-153599861	-1.11123	0.771832	-1.43973	0.149945	0.999988
chr15:72409375-72411205	0.221761	0.154031	1.43972	0.149947	0.999988
chr13:50351682-50352630	-1.16481	0.809087	-1.43966	0.149963	0.999988
chr12:7603076-7603718	1.0591	0.73568	1.43961	0.149976	0.999988
chr11:73068231-73069144	-0.644126	0.447432	-1.43961	0.149979	0.999988
chr10:82048987-82050057	0.507638	0.352633	1.43957	0.14999	0.999988
chr13:79973096-79973451	0.713528	0.495657	1.43956	0.149992	0.999988
chr10:80939125-80939739	0.485231	0.337075	1.43953	0.149999	0.999988
chr15:61559202-61559746	-0.930647	0.646506	-1.4395	0.150008	0.999988
chrX:40434649-40435023	-1.10061	0.764577	-1.4395	0.150008	0.999988
chr11:116433602-116434886	-0.829763	0.576429	-1.43949	0.150012	0.999988
chr11:85641786-85642512	-0.84344	0.585933	-1.43948	0.150014	0.999988
chr12:58895623-58896466	0.506981	0.352204	1.43945	0.150022	0.999988
chr7:45255036-45256273	0.525867	0.36533	1.43943	0.150029	0.999988
chr6:167142348-167142845	2.4716	1.71709	1.43941	0.150033	NA
chr2:151196491-151197378	1.04636	0.726949	1.43939	0.15004	0.999988
chr8:110436903-110437278	-1.30724	0.908198	-1.43938	0.150043	0.999988
chr17:11362670-11363890	-0.451558	0.313729	-1.43933	0.150058	0.999988
chr9:135036257-135037217	0.832024	0.578071	1.43931	0.150063	0.999988
chr10:1824654-1825505	-1.01214	0.703217	-1.43929	0.150067	0.999988
chr11:132300010-132301021	-0.614962	0.427272	-1.43927	0.150073	0.999988
chr1:176429824-176430034	-2.97047	2.06389	-1.43926	0.150077	NA
chr7:96232077-96232405	-2.97047	2.06389	-1.43926	0.150077	NA
chr17:59408982-59409284	2.51555	1.74787	1.43921	0.150092	NA
chr20:38458374-38458628	2.51555	1.74787	1.43921	0.150092	NA
chr18:56188207-56188522	2.70964	1.88273	1.4392	0.150093	NA
chr7:81833766-81834511	0.476178	0.330863	1.4392	0.150094	0.999988
chr14:54937268-54937955	-1.69606	1.17849	-1.43918	0.150099	NA
chr22:46773255-46774164	1.07142	0.74447	1.43917	0.150102	0.999988
chr5:172346989-172347933	0.788533	0.547914	1.43915	0.150107	0.999988
chr7:89927459-89927839	-0.790459	0.549253	-1.43915	0.150107	0.999988
chr7:158311864-158312285	-0.953746	0.66274	-1.4391	0.150124	0.999988
chr5:146207932-146208293	-2.00813	1.39543	-1.43908	0.150129	NA
chr15:73586163-73586483	-2.12611	1.47741	-1.43907	0.15013	NA
chr20:38614761-38615647	-0.487416	0.338722	-1.43898	0.150155	0.999988
chr2:224455744-224456724	-0.586225	0.407388	-1.43898	0.150155	0.999988
chr16:77729941-77730660	-0.696757	0.484241	-1.43886	0.150189	0.999988
chr10:62665309-62665767	-1.0668	0.741439	-1.43882	0.150202	0.999988
chr21:39247654-39247923	1.47551	1.02559	1.43869	0.150238	0.999988
chr17:32982285-32982760	-1.8215	1.26614	-1.43862	0.150258	NA
chr11:111204974-111206464	-0.701586	0.487693	-1.43858	0.150269	0.999988
chr2:215408247-215408735	1.30976	0.910482	1.43854	0.150282	0.999988
chrX:102452759-102453408	1.5447	1.07381	1.43852	0.150288	NA
chr7:100895177-100896192	0.264539	0.183898	1.43851	0.150289	0.999988
chr7:98821804-98822624	0.647144	0.449872	1.43851	0.15029	0.999988
chrX:130004384-130004724	-1.48339	1.0312	-1.4385	0.150293	NA
chr5:140977080-140977649	1.10405	0.76751	1.43848	0.150299	0.999988
chr11:102269826-102270314	-0.990135	0.688333	-1.43845	0.150305	0.999988
chr2:41054580-41055057	0.865518	0.601723	1.4384	0.150321	0.999988
chr6:62873165-62873587	-1.13275	0.787556	-1.43832	0.150344	0.999988
chr9:112878726-112879185	1.81331	1.26074	1.43829	0.150351	NA
chr11:23745486-23745802	1.98751	1.38193	1.43821	0.150374	NA
chr11:67113139-67114242	0.585506	0.407133	1.43812	0.150401	0.999988
chr21:40184845-40185949	-0.418106	0.290734	-1.4381	0.150405	0.999988
chr1:75563162-75563740	-1.1415	0.793768	-1.43808	0.150411	0.999988
chr8:24676164-24677116	0.964395	0.67062	1.43807	0.150416	0.999988
chr18:13369401-13370342	0.421312	0.292972	1.43806	0.150416	0.999988
chr3:133120111-133120895	-0.741035	0.515317	-1.43802	0.150429	0.999988
chrX:27285386-27285678	1.50105	1.04385	1.43798	0.150439	0.999988
chr19:33545525-33545890	3.16801	2.20313	1.43796	0.150446	NA
chr2:213195112-213195394	3.16801	2.20313	1.43796	0.150446	NA
chr18:32216903-32217900	-0.660389	0.459263	-1.43793	0.150453	0.999988
chr20:44757213-44757789	-0.749224	0.521055	-1.4379	0.150463	0.999988
chr4:120274557-120275269	-1.05242	0.731926	-1.43787	0.150471	0.999988
chr12:126170501-126170876	-1.8134	1.26118	-1.43786	0.150474	NA
chr7:90330990-90331420	1.0229	0.711403	1.43786	0.150475	0.999988
chr5:152210023-152210290	1.96523	1.36679	1.43785	0.150477	NA
chr4:142566793-142567090	1.68325	1.17068	1.43785	0.150478	NA
chr18:47470696-47472140	0.576322	0.40084	1.43779	0.150494	0.999988
chr17:60641779-60642556	0.79718	0.554475	1.43772	0.150513	0.999988
chr1:59703508-59704565	-0.418382	0.291004	-1.43772	0.150513	0.999988
chr5:11181529-11183201	-0.936101	0.651107	-1.43771	0.150517	0.999988
chr1:53055637-53056483	0.828447	0.576232	1.4377	0.15052	0.999988
chr15:39420135-39420843	-0.758049	0.527279	-1.43766	0.15053	0.999988
chr1:52794175-52794695	-0.737203	0.512781	-1.43766	0.150531	0.999988
chr3:159928558-159929015	-1.30398	0.907029	-1.43764	0.150536	0.999988
chr13:29684137-29684498	0.947936	0.659381	1.43762	0.150543	0.999988
chr4:161095976-161096340	-3.04312	2.11684	-1.43758	0.150553	NA
chr6:25713746-25714475	-0.682546	0.474796	-1.43756	0.15056	0.999988
chr22:48582923-48583799	-0.793567	0.55203	-1.43754	0.150564	0.999988
chr13:25030481-25030959	-0.948762	0.660005	-1.43751	0.150574	0.999988
chr4:16646147-16646645	1.2734	0.885844	1.4375	0.150577	0.999988
chr21:30591506-30592034	0.872868	0.60722	1.43748	0.150581	0.999988
chr9:114936545-114938490	0.30124	0.209564	1.43746	0.150587	0.999988
chr9:10056-11540	-0.721544	0.501961	-1.43745	0.15059	0.999988
chr3:170767642-170768178	-0.636894	0.443076	-1.43744	0.150594	0.999988
chr22:19744751-19745306	1.21566	0.845796	1.43729	0.150635	0.999988
chr5:124208733-124209279	-0.695301	0.483791	-1.43719	0.150663	0.999988
chr10:80303336-80303872	1.70181	1.18412	1.43719	0.150665	NA
chr10:25967770-25967988	-1.13484	0.789688	-1.43708	0.150696	0.999988
chr16:14680511-14681204	-0.941936	0.655473	-1.43703	0.150708	0.999988
chr5:58795980-58796483	1.31087	0.912211	1.43703	0.15071	0.999988
chr2:201629835-201631424	0.31061	0.216148	1.43702	0.150711	0.999988
chr3:136673752-136675122	1.36199	0.947821	1.43697	0.150728	0.999988
chr5:1505616-1506599	-1.06408	0.740523	-1.43693	0.150739	0.999988
chr1:1108853-1109628	0.80654	0.561361	1.43676	0.150786	0.999988
chr6:139695354-139697125	-0.22036	0.153377	-1.43672	0.150796	0.999988
chr12:131355307-131357249	0.239741	0.166868	1.43671	0.1508	0.999988
chr3:34289647-34290386	1.6285	1.13349	1.43671	0.150801	NA
chr20:36773558-36774027	2.29794	1.59948	1.43668	0.15081	NA
chr11:128080144-128080808	1.41827	0.987193	1.43667	0.15081	0.999988
chr3:69290001-69290272	2.12523	1.47927	1.43667	0.150811	NA
chr20:62710709-62712160	0.488697	0.340166	1.43664	0.150819	0.999988
chr1:198764433-198764854	-2.67403	1.86132	-1.43663	0.150822	NA
chr5:111027242-111027876	2.4458	1.70246	1.43663	0.150824	NA
chr5:77936481-77936943	2.31784	1.61341	1.4366	0.150831	NA
chr4:143143149-143144005	-0.609064	0.423961	-1.4366	0.150831	0.999988
chr8:26475248-26475575	1.18432	0.824388	1.4366	0.150831	0.999988
chr5:62321523-62321822	2.09781	1.46026	1.4366	0.150833	NA
chrX:149231932-149232230	2.09781	1.46026	1.4366	0.150833	NA
chr2:209407047-209407880	-0.518016	0.36061	-1.4365	0.15086	0.999988
chr17:35411342-35412521	-0.967967	0.67385	-1.43647	0.150868	0.999988
chr1:19046582-19046929	-1.25335	0.87254	-1.43643	0.150879	0.999988
chr10:110636237-110637590	0.854112	0.594625	1.43639	0.150892	0.999988
chrX:25022552-25023058	-1.28861	0.897199	-1.43626	0.150928	0.999988
chr2:97282097-97282604	1.64053	1.14226	1.43622	0.15094	NA
chr2:5836067-5837642	-0.73204	0.509708	-1.4362	0.150947	0.999988
chr10:71842960-71843641	-1.49966	1.04423	-1.43614	0.150962	0.999988
chr9:104539996-104540424	-2.17199	1.51243	-1.43609	0.150976	NA
chr7:156528535-156528986	2.03239	1.41523	1.43608	0.150979	NA
chr5:35179148-35179780	-2.07204	1.44288	-1.43605	0.150989	NA
chr11:132107444-132108643	-0.832947	0.580064	-1.43596	0.151015	0.999988
chr3:70657568-70658062	-0.914327	0.636747	-1.43593	0.151021	0.999988
chr13:63764258-63765217	-1.27935	0.891002	-1.43586	0.151043	0.999988
chr11:64461965-64462789	-1.01767	0.70876	-1.43585	0.151046	0.999988
chr1:45956356-45957403	0.240503	0.167502	1.43582	0.151053	0.999988
chr1:92389523-92390221	1.33593	0.93043	1.43582	0.151054	0.999988
chr2:184917990-184918459	2.73059	1.90179	1.4358	0.151058	NA
chr4:151264190-151264405	2.73059	1.90179	1.4358	0.151058	NA
chr4:55405434-55406265	-0.566828	0.394785	-1.43579	0.151063	0.999988
chr10:109820049-109820549	1.60041	1.11467	1.43577	0.151068	NA
chr21:35724021-35724504	-0.916626	0.638446	-1.43571	0.151084	0.999988
chr17:71060172-71060903	-0.884633	0.616174	-1.43569	0.151092	0.999988
chr5:14035905-14036874	0.508846	0.354444	1.43562	0.151112	0.999988
chr6:628852-629162	1.72719	1.20313	1.43558	0.151121	NA
chr3:113404059-113405440	-1.25631	0.875129	-1.43557	0.151124	0.999988
chr15:74278701-74278984	1.71704	1.19617	1.43544	0.15116	NA
chr12:20596923-20597292	0.99252	0.691437	1.43544	0.151161	0.999988
chr7:22127525-22128198	-0.541823	0.377473	-1.4354	0.151174	0.999988
chr1:118624021-118624318	2.28508	1.59197	1.43537	0.151181	NA
chr17:46755451-46756285	-0.821668	0.572461	-1.43532	0.151195	0.999988
chr5:60608210-60608614	-1.27039	0.885098	-1.43531	0.1512	0.999988
chr4:76640004-76640921	-0.816868	0.569143	-1.43526	0.151213	0.999988
chr6:86837858-86839110	-0.922491	0.642755	-1.43521	0.151226	0.999988
chr12:116422339-116423208	-0.777061	0.54143	-1.4352	0.15123	0.999988
chr5:66587384-66587805	-1.61194	1.12316	-1.43518	0.151235	NA
chr7:133260361-133260888	0.982595	0.684666	1.43515	0.151246	0.999988
chr7:69406090-69406505	1.46355	1.01981	1.43512	0.151253	NA
chr18:68066165-68066525	-1.8463	1.28654	-1.43509	0.15126	NA
chr15:40161521-40161784	-1.24318	0.866293	-1.43506	0.151269	0.999988
chr3:192925113-192926415	-0.750676	0.523096	-1.43506	0.151269	0.999988
chr3:77398471-77399135	-0.869688	0.606031	-1.43506	0.151271	0.999988
chr11:11428423-11429213	-0.965763	0.673016	-1.43498	0.151293	0.999988
chr9:35497601-35497884	-1.7869	1.24526	-1.43496	0.151299	NA
chr1:175138390-175139052	-0.780685	0.544088	-1.43485	0.15133	0.999988
chrX:13170010-13170343	-2.32253	1.61866	-1.43485	0.151331	NA
chr12:78128072-78128966	-0.57377	0.3999	-1.43478	0.151348	0.999988
chr1:56922204-56922820	1.35549	0.944738	1.43478	0.151349	0.999988
chr1:14660339-14660639	2.22086	1.54789	1.43476	0.151354	NA
chr1:101313028-101313280	2.711	1.88952	1.43475	0.151357	NA
chr5:36704270-36704624	-1.13858	0.793575	-1.43475	0.151358	0.999988
chr11:31749987-31750551	-0.694224	0.483863	-1.43475	0.151358	0.999988
chr6:26550656-26551146	0.582671	0.406113	1.43475	0.151358	0.999988
chr11:14223725-14224441	1.52172	1.06064	1.43472	0.151368	0.999988
chr1:150601499-150602598	0.213297	0.14867	1.43471	0.151371	0.999988
chr3:148708173-148708377	1.28247	0.893892	1.4347	0.151371	0.999988
chr6:108033512-108034731	0.896533	0.624903	1.43468	0.151379	0.999988
chr14:103271749-103272431	1.29589	0.903272	1.43466	0.151383	0.999988
chr14:21121108-21121428	1.83269	1.27771	1.43436	0.151469	NA
chr6:129496275-129496554	-1.40963	0.982774	-1.43434	0.151475	0.999988
chr12:31889367-31889803	0.696239	0.48542	1.4343	0.151486	0.999988
chrX:153953530-153953857	2.01235	1.40308	1.43424	0.151502	NA
chr12:89573783-89574153	2.07634	1.44769	1.43424	0.151504	NA
chr13:58520533-58520856	2.07634	1.44769	1.43424	0.151504	NA
chr2:192169752-192170755	0.626455	0.436804	1.43418	0.151521	0.999988
chr3:183526792-183527626	-0.491173	0.342506	-1.43406	0.151556	0.999988
chr13:72371619-72372111	-0.712169	0.496623	-1.43402	0.151566	0.999988
chr20:7962083-7962699	-1.71134	1.19341	-1.43399	0.151576	NA
chr20:45197141-45198081	0.751802	0.524278	1.43398	0.151579	0.999988
chr12:126003378-126004329	-0.492937	0.343757	-1.43397	0.151581	0.999988
chr6:116292950-116293648	-1.33277	0.929434	-1.43396	0.151584	0.999988
chr1:221954437-221954809	2.16081	1.5069	1.43394	0.151589	NA
chr10:61664904-61665713	-0.475214	0.331404	-1.43394	0.15159	0.999988
chr4:4432193-4432858	-0.850211	0.592927	-1.43392	0.151595	0.999988
chr5:175281452-175282371	-0.673329	0.469588	-1.43387	0.151609	0.999988
chr6:42694174-42695834	-0.395033	0.275506	-1.43384	0.151617	0.999988
chr8:63602651-63603481	-0.888933	0.619984	-1.4338	0.151629	0.999988
chr1:234972064-234973077	-1.08029	0.753452	-1.43379	0.151632	0.999988
chr7:25851789-25852414	-1.3396	0.934328	-1.43376	0.151641	0.999988
chr2:197099447-197099705	-1.60034	1.11619	-1.43375	0.151643	NA
chr19:14016658-14017784	0.395335	0.275736	1.43374	0.151645	0.999988
chr11:1467224-1467820	-1.31956	0.920372	-1.43373	0.151651	0.999988
chr16:65066833-65067191	-2.08029	1.45097	-1.43372	0.151652	NA
chr4:151883335-151883944	0.881281	0.614683	1.43372	0.151653	0.999988
chrX:53467062-53469162	0.339143	0.236557	1.43367	0.151668	0.999988
chr11:121800783-121801257	-1.16255	0.810904	-1.43365	0.151674	0.999988
chr10:128613113-128614477	1.33848	0.933631	1.43363	0.151678	0.999988
chr9:95895474-95897206	0.301725	0.210473	1.43355	0.151699	0.999988
chr1:99519957-99520352	1.8003	1.25585	1.43354	0.151704	NA
chr15:73650274-73651825	-0.438669	0.306011	-1.43351	0.151713	0.999988
chr12:54833291-54833768	-1.08639	0.757883	-1.43345	0.15173	0.999988
chr16:13530390-13530953	1.33859	0.933872	1.43338	0.151749	0.999988
chr10:6013199-6013782	1.35961	0.948596	1.43329	0.151774	0.999988
chr8:144789911-144790220	-1.94392	1.35627	-1.43329	0.151776	NA
chr17:73538255-73539537	0.686271	0.478817	1.43326	0.151783	0.999988
chr3:58809962-58811072	-0.813684	0.567715	-1.43326	0.151783	0.999988
chr4:34657264-34657829	1.00438	0.700826	1.43314	0.151817	0.999988
chr8:61824164-61824713	0.440637	0.307468	1.43311	0.151825	0.999988
chr7:152010932-152011687	0.628941	0.438868	1.4331	0.15183	0.999988
chr7:64532195-64532523	-1.80953	1.26281	-1.43294	0.151874	NA
chr5:167718302-167719674	-0.261771	0.182681	-1.43294	0.151875	0.999988
chr16:68522295-68523080	-0.65524	0.457275	-1.43293	0.151879	0.999988
chr2:65058236-65059250	0.666037	0.464825	1.43287	0.151894	0.999988
chr8:104186101-104186807	0.952502	0.664752	1.43287	0.151896	0.999988
chr8:62584396-62584777	1.43289	1.00001	1.43287	0.151896	0.999988
chr15:28288426-28289799	-0.777617	0.542708	-1.43284	0.151902	0.999988
chr17:64510410-64510658	0.873497	0.609643	1.4328	0.151915	0.999988
chr8:111214425-111215448	-1.03956	0.725544	-1.4328	0.151916	0.999988
chr10:68760130-68761030	0.720075	0.502593	1.43272	0.151938	0.999988
chr7:116963380-116964868	1.05937	0.739411	1.43272	0.151939	0.999988
chr3:155136129-155136617	-1.22068	0.852021	-1.43269	0.151947	0.999988
chrX:37079117-37079427	-1.29358	0.902977	-1.43258	0.151979	0.999988
chr12:72103848-72104763	0.647696	0.452125	1.43256	0.151984	0.999988
chr6:150225145-150226172	-0.835806	0.583483	-1.43244	0.152017	0.999988
chr20:23140619-23141011	1.32805	0.927149	1.4324	0.15203	0.999988
chr5:50683225-50684036	-0.388602	0.271298	-1.43238	0.152036	0.999988
chr9:37639638-37640669	-0.88128	0.615266	-1.43236	0.152042	0.999988
chr5:158896603-158897665	-0.471375	0.329092	-1.43235	0.152043	0.999988
chr19:12099085-12100021	0.328044	0.229026	1.43234	0.152046	0.999988
chr3:52302061-52302481	0.800368	0.558804	1.43229	0.152061	0.999988
chr19:39623166-39623544	0.609238	0.42536	1.43229	0.152061	0.999988
chr2:183777211-183777548	-1.20289	0.839893	-1.43219	0.15209	0.999988
chr6:29802644-29803125	1.72078	1.2016	1.43207	0.152124	NA
chr6:137021983-137022729	0.667241	0.465932	1.43206	0.152128	0.999988
chr1:193125260-193127030	-0.611885	0.427281	-1.43204	0.152131	0.999988
chr9:96838794-96839181	-2.58427	1.80461	-1.43204	0.152133	NA
chr2:12308585-12310191	0.764347	0.533757	1.43201	0.15214	0.999988
chr7:152726044-152726781	0.901212	0.629345	1.43198	0.152148	0.999988
chr10:77846393-77847084	-1.19633	0.835481	-1.43191	0.15217	0.999988
chr16:87884673-87884986	0.811118	0.566471	1.43188	0.152178	0.999988
chr2:10574826-10575856	0.778092	0.543427	1.43183	0.152194	0.999988
chr9:38516085-38517005	-0.669924	0.467888	-1.4318	0.1522	0.999988
chr10:129173617-129174000	2.67572	1.86881	1.43178	0.152206	NA
chr16:2765237-2765988	-1.11451	0.778413	-1.43177	0.152209	0.999988
chr6:11275735-11276225	-0.545814	0.381219	-1.43176	0.152213	0.999988
chr7:51356689-51359047	-0.42921	0.299789	-1.43171	0.152228	0.999988
chr17:80846631-80848270	-0.780608	0.545248	-1.43166	0.152242	0.999988
chr19:39616098-39616672	0.334397	0.233582	1.4316	0.152257	0.999988
chr22:18514146-18515629	-0.295658	0.206527	-1.43157	0.152266	0.999988
chr16:73433404-73433778	-1.98874	1.3892	-1.43157	0.152267	NA
chr10:25110933-25111321	0.803666	0.561418	1.43149	0.152289	0.999988
chr18:62112081-62112421	1.39233	0.972685	1.43142	0.152308	0.999988
chr14:91716343-91717113	-0.448495	0.313324	-1.43141	0.152312	0.999988
chr5:4640975-4641263	-2.45338	1.71401	-1.43137	0.152324	NA
chr19:46858564-46859424	-1.1194	0.782047	-1.43137	0.152325	0.999988
chrX:104154408-104155098	-1.54952	1.08256	-1.43135	0.152329	NA
chr5:45577994-45578848	0.473945	0.331118	1.43135	0.152331	0.999988
chr19:2663840-2664947	-0.401376	0.280424	-1.43132	0.152338	0.999988
chr2:56515701-56516811	-0.714136	0.498938	-1.43131	0.152341	0.999988
chr8:95980022-95980899	0.731324	0.510949	1.43131	0.152342	0.999988
chr5:150880110-150880794	0.754793	0.527346	1.43131	0.152343	0.999988
chr17:71793975-71794905	-0.359052	0.250859	-1.43129	0.152348	0.999988
chr4:114557076-114557617	-0.81497	0.569406	-1.43126	0.152354	0.999988
chr14:64748597-64748897	2.10413	1.47013	1.43126	0.152357	NA
chr9:106789578-106789979	1.23963	0.866127	1.43123	0.152364	0.999988
chr7:22160922-22161262	1.60673	1.12264	1.43121	0.152371	NA
chr17:28782438-28782937	-1.25893	0.879642	-1.43119	0.152377	0.999988
chr10:49656793-49657139	3.18413	2.22485	1.43116	0.152383	NA
chr3:99296559-99296892	-1.62339	1.13434	-1.43114	0.15239	NA
chr7:6010016-6010336	-2.14467	1.49863	-1.43108	0.152406	NA
chr2:45781811-45782267	1.74342	1.21826	1.43108	0.152407	NA
chr6:71108127-71109456	0.233362	0.163068	1.43107	0.152409	0.999988
chr13:94452625-94452910	2.41703	1.68897	1.43107	0.152411	NA
chr9:104462248-104462780	2.41703	1.68897	1.43107	0.152411	NA
chr5:61337889-61338414	-0.757185	0.529116	-1.43104	0.152419	0.999988
chr9:95188535-95189617	-0.497113	0.347381	-1.43103	0.152422	0.999988
chr6:166459695-166460082	-1.86606	1.30402	-1.43101	0.152428	NA
chr1:93481161-93481559	2.39042	1.67048	1.43098	0.152436	NA
chr5:31268796-31269193	2.39042	1.67048	1.43098	0.152436	NA
chr8:98432313-98432558	-0.981868	0.686208	-1.43086	0.15247	0.999988
chr13:102301563-102302424	0.933483	0.652446	1.43074	0.152504	0.999988
chr2:209737981-209738472	-0.830907	0.580765	-1.43071	0.152513	0.999988
chr1:211751085-211753436	0.198186	0.138523	1.43071	0.152513	0.999988
chr15:32126945-32127277	-1.72771	1.20762	-1.43067	0.152523	NA
chrX:14527835-14528436	-1.42892	0.998774	-1.43067	0.152525	0.999988
chr1:92242758-92243535	0.732884	0.512268	1.43066	0.152527	0.999988
chr12:68633827-68634344	0.801234	0.560059	1.43062	0.152538	0.999988
chr3:21726970-21727244	2.50521	1.75118	1.43059	0.152548	NA
chr8:8231280-8231732	2.50521	1.75118	1.43059	0.152548	NA
chr11:134359546-134360124	-1.758	1.22887	-1.43058	0.152552	NA
chr15:75681775-75682949	-0.567556	0.396735	-1.43057	0.152554	0.999988
chr5:25448139-25449164	-0.68638	0.479802	-1.43055	0.15256	0.999988
chr2:20068330-20069442	-0.66411	0.464241	-1.43053	0.152565	0.999988
chr17:70973037-70974442	0.468035	0.327201	1.43042	0.152596	0.999988
chr3:184034050-184034353	0.832876	0.582275	1.43038	0.152607	0.999988
chr2:102728682-102729102	-0.966666	0.675812	-1.43038	0.152609	0.999988
chr12:64185721-64186818	-0.622258	0.435034	-1.43037	0.152612	0.999988
chr1:205244248-205244695	-0.689806	0.482266	-1.43034	0.152619	0.999988
chr8:129643799-129644090	1.91008	1.33541	1.43033	0.152624	NA
chr10:69588583-69589314	0.829588	0.580012	1.43029	0.152633	0.999988
chr2:1976208-1976645	-0.467383	0.326775	-1.43029	0.152634	0.999988
chr8:60964044-60965620	0.384042	0.26852	1.43021	0.152656	0.999988
chrX:22521278-22521543	-2.00544	1.4022	-1.43021	0.152657	NA
chr18:37260854-37261570	-0.861345	0.602255	-1.4302	0.15266	0.999988
chr15:64385303-64386677	0.255859	0.1789	1.43018	0.152666	0.999988
chr7:96347352-96348210	-1.02992	0.720147	-1.43016	0.152672	0.999988
chr10:36891019-36892003	-0.545497	0.381427	-1.43015	0.152674	0.999988
chr1:182525284-182525828	-0.768103	0.537093	-1.43011	0.152685	0.999988
chr6:134287900-134288856	0.791764	0.55364	1.43011	0.152686	0.999988
chr1:206499736-206500422	1.54455	1.08006	1.43006	0.1527	NA
chr5:102220417-102220792	-1.19801	0.837756	-1.43002	0.152712	0.999988
chr10:121834911-121835259	-1.32391	0.925804	-1.43001	0.152713	0.999988
chr2:25789475-25789960	2.10037	1.46878	1.43001	0.152714	NA
chr10:42862894-42863778	-0.396385	0.277196	-1.42998	0.152722	0.999988
chr12:58289281-58289555	0.673324	0.470869	1.42996	0.152728	0.999988
chr9:100895216-100895881	1.1533	0.806574	1.42988	0.152752	0.999988
chr22:38901508-38903030	0.243622	0.170389	1.4298	0.152775	0.999988
chr14:100452737-100453093	-1.811	1.26661	-1.42979	0.152776	NA
chr14:59038385-59039387	0.750104	0.524633	1.42977	0.152783	0.999988
chr18:43411061-43411642	-0.945041	0.660976	-1.42976	0.152785	0.999988
chr18:31175498-31175774	1.44701	1.01206	1.42976	0.152785	0.999988
chr7:33997779-33998334	-1.0845	0.758528	-1.42975	0.152789	0.999988
chr8:106312818-106313157	2.49792	1.74714	1.42972	0.152797	NA
chr12:6435505-6435963	1.43185	1.00154	1.42965	0.152816	0.999988
chr2:80147657-80148052	-1.65042	1.15442	-1.42965	0.152817	NA
chr9:134583109-134584004	0.696116	0.486925	1.42962	0.152827	0.999988
chr12:101480234-101480771	1.4488	1.01346	1.42957	0.152842	0.999988
chr7:16707666-16708102	1.49264	1.04416	1.42952	0.152855	NA
chr13:59782554-59783388	-1.57511	1.10186	-1.4295	0.15286	NA
chr20:23917813-23918974	-0.752694	0.526544	-1.4295	0.152861	0.999988
chr8:108878876-108879587	-1.13444	0.793649	-1.4294	0.15289	0.999988
chr12:52414405-52414847	0.601164	0.42058	1.42937	0.152899	0.999988
chr22:36858213-36858567	2.75245	1.92573	1.4293	0.152917	NA
chr5:152938531-152938907	2.75245	1.92573	1.4293	0.152917	NA
chr1:162467212-162468336	-0.336912	0.235727	-1.42925	0.152932	0.999988
chr9:109801797-109802285	2.08765	1.46075	1.42917	0.152957	NA
chr7:48676679-48678038	0.661198	0.462655	1.42914	0.152964	0.999988
chr16:11351098-11351513	0.57685	0.403635	1.42914	0.152965	0.999988
chr10:118706400-118708070	-0.352797	0.246862	-1.42913	0.152968	0.999988
chr11:35236219-35236889	0.604534	0.423016	1.4291	0.152975	0.999988
chr18:36331756-36332292	-1.08732	0.760857	-1.42907	0.152985	0.999988
chr6:1136078-1137175	-0.429125	0.300293	-1.42902	0.152998	0.999988
chr3:15519328-15520665	-0.732447	0.512552	-1.42902	0.152998	0.999988
chr1:36751043-36752277	0.662888	0.463886	1.42899	0.153008	0.999988
chr2:108118965-108119753	0.994055	0.695671	1.42892	0.153028	0.999988
chr10:4109701-4110453	1.72922	1.2102	1.42887	0.153043	NA
chr5:157199109-157199390	1.72099	1.20446	1.42885	0.153047	NA
chr7:83830215-83830534	-1.73189	1.21214	-1.42878	0.153068	NA
chr1:245319369-245320729	0.280927	0.196629	1.42872	0.153086	0.999988
chr2:128666518-128666918	-1.29288	0.904982	-1.42863	0.153111	0.999988
chr3:71979563-71980028	-0.825966	0.578161	-1.42861	0.153117	0.999988
chr7:151182366-151182854	1.12948	0.790616	1.42861	0.153118	0.999988
chr10:116644987-116645900	-0.932137	0.652525	-1.42851	0.153146	0.999988
chr6:135151289-135152422	-0.845676	0.592008	-1.42849	0.153151	0.999988
chr6:6851025-6851841	0.397482	0.278254	1.42849	0.153151	0.999988
chr3:113155584-113156109	0.516416	0.361534	1.4284	0.153176	0.999988
chr5:151531173-151532090	0.425006	0.297548	1.42836	0.153187	0.999988
chr9:130790023-130790385	-1.46958	1.02888	-1.42833	0.153198	0.999988
chr14:35800754-35801187	0.969322	0.678678	1.42825	0.15322	0.999988
chr1:18790571-18791593	-0.838028	0.58677	-1.42821	0.153233	0.999988
chr1:57415194-57415598	2.02564	1.41833	1.42819	0.153237	NA
chr6:40925645-40926336	-0.931926	0.652525	-1.42818	0.153239	0.999988
chr7:123071601-123071850	2.31676	1.62222	1.42814	0.153252	NA
chr7:12622771-12623259	1.39124	0.974162	1.42814	0.153252	0.999988
chrX:9582153-9582424	-1.71969	1.20421	-1.42807	0.153272	NA
chr7:79194685-79194948	2.17483	1.52302	1.42797	0.153299	NA
chr13:34833055-34833937	-1.01342	0.709691	-1.42797	0.153301	0.999988
chr12:94376517-94377349	-0.402135	0.281632	-1.42787	0.153329	0.999988
chr6:110188180-110188785	-0.842427	0.589996	-1.42785	0.153335	0.999988
chr1:14139365-14139842	3.25846	2.28216	1.4278	0.153351	NA
chr15:25889129-25889564	3.25846	2.28216	1.4278	0.153351	NA
chr15:61848575-61848906	3.25846	2.28216	1.4278	0.153351	NA
chr22:26070958-26071363	3.25846	2.28216	1.4278	0.153351	NA
chr5:3143608-3143901	3.25846	2.28216	1.4278	0.153351	NA
chr5:80654874-80655647	-0.585213	0.409894	-1.42772	0.153373	0.999988
chr12:14301500-14302151	1.57311	1.10188	1.42766	0.15339	NA
chr11:132543770-132544368	-1.25939	0.88214	-1.42766	0.153391	0.999988
chr1:207205749-207206432	-0.30382	0.212812	-1.42765	0.153393	0.999988
chrX:48379707-48380709	0.371579	0.260283	1.4276	0.153408	0.999988
chr10:21093234-21093682	-1.40818	0.98644	-1.42754	0.153425	0.999988
chr15:34874860-34876735	-0.321415	0.225154	-1.42753	0.153427	0.999988
chr13:60921898-60922539	-1.35761	0.951019	-1.42753	0.153427	0.999988
chr17:66168395-66169112	0.945562	0.662421	1.42743	0.153455	0.999988
chr9:99315416-99315782	1.71779	1.20344	1.42739	0.153467	NA
chr8:126182052-126182405	0.987335	0.69173	1.42734	0.153482	0.999988
chr2:82535038-82535407	1.78112	1.24787	1.42733	0.153485	NA
chr1:174368352-174368958	-1.15986	0.812651	-1.42725	0.153508	0.999988
chr18:60087340-60088535	0.344	0.241041	1.42714	0.153538	0.999988
chr4:38031610-38032115	-1.04061	0.729172	-1.42711	0.153548	0.999988
chr3:77524546-77526289	-0.39618	0.277615	-1.42708	0.153556	0.999988
chr10:45006191-45006589	2.41843	1.69467	1.42708	0.153556	NA
chr1:1720184-1720938	1.35315	0.948225	1.42703	0.15357	0.999988
chr5:68710644-68711728	0.235393	0.164953	1.42703	0.153572	0.999988
chr3:95059990-95060793	-0.701363	0.491489	-1.42702	0.153575	0.999988
chr1:77596222-77596573	1.85139	1.29741	1.42698	0.153585	NA
chr21:27782098-27782482	1.3826	0.968934	1.42693	0.1536	0.999988
chr3:31785081-31785841	1.36101	0.953809	1.42693	0.153601	0.999988
chr3:86561709-86561996	-1.5199	1.06517	-1.42691	0.153606	NA
chr2:43569535-43569883	2.28256	1.59968	1.42689	0.153613	NA
chr6:43894312-43895909	0.326009	0.228479	1.42687	0.153618	0.999988
chr12:20481425-20482097	-0.8836	0.619279	-1.42682	0.153632	0.999988
chr21:47401005-47403043	-0.341942	0.239658	-1.42679	0.153639	0.999988
chr7:155857213-155857970	-1.58388	1.11026	-1.42659	0.153698	NA
chrX:22704066-22704765	-0.556458	0.390074	-1.42654	0.153711	0.999988
chr1:68221225-68221861	-0.493008	0.345607	-1.4265	0.153724	0.999988
chr14:25211087-25211368	-1.89379	1.32761	-1.42647	0.153734	NA
chr22:32676794-32677558	-1.04015	0.729208	-1.42641	0.15375	0.999988
chr3:78874328-78874766	1.09989	0.7711	1.42639	0.153757	0.999988
chr16:67737404-67738365	0.578365	0.40549	1.42634	0.153771	0.999988
chr6:141479880-141480572	-1.316	0.922693	-1.42626	0.153793	0.999988
chr15:36028114-36028790	1.21846	0.854313	1.42624	0.153798	0.999988
chr13:100180394-100181374	-0.658758	0.461884	-1.42624	0.153799	0.999988
chr4:139764298-139765340	-0.640978	0.449432	-1.4262	0.153811	0.999988
chr13:77398059-77398530	1.88144	1.31925	1.42615	0.153826	NA
chr13:53220244-53220907	-0.892715	0.625975	-1.42612	0.153834	0.999988
chr4:97697932-97699013	-0.60734	0.42591	-1.42598	0.153873	0.999988
chr13:80472553-80472887	2.18774	1.5342	1.42598	0.153875	NA
chr22:30013902-30014556	-0.622294	0.43641	-1.42594	0.153886	0.999988
chr3:31148177-31148772	2.31987	1.62693	1.42592	0.15389	NA
chr4:7824754-7825831	0.508086	0.356324	1.42591	0.153894	0.999988
chrX:79437756-79438251	1.42509	0.999477	1.42584	0.153915	0.999988
chr8:75169262-75169945	-0.977679	0.685696	-1.42582	0.15392	0.999988
chr6:125596097-125596521	-0.840818	0.589709	-1.42582	0.153921	0.999988
chr2:173908194-173908651	2.13015	1.49405	1.42575	0.15394	NA
chr10:11066510-11066932	1.00445	0.704514	1.42573	0.153946	0.999988
chr12:94130581-94130943	1.11334	0.780907	1.4257	0.153956	0.999988
chr8:103119805-103121388	-0.346745	0.243212	-1.42569	0.153957	0.999988
chr5:138073200-138073758	1.20642	0.846209	1.42567	0.153963	0.999988
chr1:220508857-220509504	0.662165	0.464462	1.42566	0.153967	0.999988
chr5:41277755-41278313	0.514892	0.361164	1.42565	0.15397	0.999988
chr7:69124730-69124992	2.02357	1.4194	1.42564	0.153971	NA
chr4:57937230-57937998	0.911889	0.639636	1.42564	0.153973	0.999988
chr15:61564111-61564370	-1.55094	1.08791	-1.42561	0.153981	NA
chr19:17530400-17531678	0.32147	0.225497	1.42561	0.153982	0.999988
chr12:97902067-97903595	-0.672253	0.471564	-1.42558	0.153989	0.999988
chr18:66344169-66344483	2.25161	1.57949	1.42553	0.154003	NA
chr10:124773473-124774110	-0.620106	0.435006	-1.42551	0.154009	0.999988
chr7:56355097-56356137	-0.454419	0.318781	-1.42549	0.154016	0.999988
chr8:110241162-110242436	-0.356424	0.250048	-1.42542	0.154036	0.999988
chr2:64741189-64741448	3.18689	2.23579	1.4254	0.154042	NA
chr8:60555796-60556910	-0.374531	0.262764	-1.42535	0.154055	0.999988
chr5:41414529-41415242	0.534252	0.374829	1.42532	0.154064	0.999988
chr7:117411462-117412868	-0.783067	0.54941	-1.42529	0.154074	0.999988
chr9:118352332-118352739	2.45414	1.72187	1.42528	0.154077	NA
chr4:151266497-151266798	-2.2479	1.57724	-1.42522	0.154094	NA
chr7:133459968-133460304	-0.766895	0.538096	-1.4252	0.154099	0.999988
chr11:114855520-114855900	-2.67138	1.87442	-1.42518	0.154106	NA
chr5:149725123-149725707	-1.58352	1.11113	-1.42514	0.154115	NA
chr5:171504752-171505571	-0.937932	0.658139	-1.42513	0.15412	0.999988
chr9:103364672-103364960	-0.916041	0.642802	-1.42508	0.154135	0.999988
chr8:28567210-28567909	-0.656659	0.46079	-1.42507	0.154136	0.999988
chr17:47807277-47808004	-0.599406	0.420615	-1.42507	0.154137	0.999988
chr7:82223117-82224730	0.580179	0.407138	1.42502	0.154152	0.999988
chr6:25910361-25911244	0.650142	0.456258	1.42494	0.154174	0.999988
chr1:35149903-35150217	-1.6604	1.16527	-1.42491	0.154183	NA
chr8:61760564-61761540	-0.286639	0.201164	-1.4249	0.154185	0.999988
chr1:70970036-70970761	-1.34316	0.94266	-1.42486	0.154199	0.999988
chr5:135558370-135559004	2.09474	1.47015	1.42485	0.1542	NA
chr17:51072486-51073047	-1.34512	0.944095	-1.42478	0.154222	0.999988
chr10:79641380-79641742	0.585598	0.411018	1.42475	0.15423	0.999988
chr13:101856143-101856481	-1.64311	1.15326	-1.42475	0.15423	NA
chr3:78543835-78544170	-0.63064	0.442638	-1.42473	0.154236	0.999988
chr8:131624049-131624292	-1.54895	1.08719	-1.42473	0.154236	NA
chrX:31135397-31136179	-0.948561	0.665813	-1.42466	0.154254	0.999988
chr2:29948547-29949126	-0.472689	0.331792	-1.42466	0.154257	0.999988
chr18:11849760-11850563	-0.440134	0.308941	-1.42465	0.154258	0.999988
chr16:19768422-19768721	-1.32481	0.930007	-1.42451	0.154297	0.999988
chr14:87563299-87563927	-0.975087	0.684525	-1.42447	0.15431	0.999988
chr15:74657714-74658821	-0.637013	0.447198	-1.42445	0.154315	0.999988
chr5:173162206-173162635	-0.649714	0.456119	-1.42444	0.154319	0.999988
chr5:1110743-1112391	0.378993	0.266065	1.42444	0.15432	0.999988
chr1:115607251-115607979	-0.503162	0.353246	-1.42439	0.154333	0.999988
chr11:966311-967394	0.978362	0.686867	1.42438	0.154335	0.999988
chr2:80615351-80616085	0.817858	0.574187	1.42438	0.154338	0.999988
chr10:132564215-132564577	-1.28719	0.903718	-1.42433	0.154352	0.999988
chr2:233094000-233094610	1.27057	0.892102	1.42424	0.154376	0.999988
chr7:39955505-39955786	1.42252	0.998798	1.42423	0.15438	0.999988
chr8:24626085-24626763	-1.11613	0.783701	-1.42418	0.154394	0.999988
chr3:186387562-186387827	-1.16986	0.82149	-1.42407	0.154425	0.999988
chr8:70448878-70449726	0.634672	0.445674	1.42407	0.154426	0.999988
chr13:50977291-50977901	-0.545854	0.383319	-1.42402	0.154441	0.999988
chr17:40290725-40291402	-0.687334	0.482673	-1.42402	0.154441	0.999988
chr18:60621585-60621901	-1.47102	1.03303	-1.42399	0.154448	NA
chr10:21367417-21368197	-0.66784	0.469	-1.42396	0.154457	0.999988
chr2:215439816-215440635	0.703163	0.493811	1.42395	0.15446	0.999988
chrX:139014128-139015955	0.331134	0.232549	1.42394	0.154465	0.999988
chr7:4814355-4816015	0.268337	0.188449	1.42392	0.154469	0.999988
chr1:26253730-26254796	-0.583894	0.410061	-1.42392	0.15447	0.999988
chr19:55958860-55959423	-1.21036	0.850055	-1.42385	0.154488	0.999988
chr4:53523882-53524348	-0.793899	0.557574	-1.42385	0.154491	0.999988
chr2:73150904-73152344	0.990547	0.695698	1.42382	0.154499	0.999988
chr3:115718455-115719708	0.28877	0.202814	1.42382	0.1545	0.999988
chr9:80612328-80613192	-0.780912	0.548466	-1.42381	0.154501	0.999988
chr4:119918772-119919154	-2.12255	1.49077	-1.4238	0.154505	NA
chr15:74943476-74944486	-0.806441	0.566418	-1.42376	0.154517	0.999988
chr6:161549437-161550015	0.893944	0.627883	1.42374	0.154521	0.999988
chr4:187406777-187407222	1.61779	1.13632	1.42372	0.154528	NA
chr10:133075334-133076238	0.725812	0.509805	1.42371	0.154531	0.999988
chr11:117686105-117686476	0.876526	0.615678	1.42368	0.15454	0.999988
chr5:27495011-27495289	2.42465	1.70314	1.42363	0.154552	NA
chr2:175675257-175675571	1.79203	1.2589	1.42349	0.154595	NA
chr16:16108426-16109218	-0.747057	0.524813	-1.42347	0.154599	0.999988
chr5:52024907-52025605	-0.873447	0.613604	-1.42347	0.1546	0.999988
chr5:149020458-149021149	1.85508	1.30324	1.42344	0.154608	NA
chr1:35919910-35920649	1.39507	0.980068	1.42344	0.154608	0.999988
chr4:176697390-176697796	-0.773455	0.543378	-1.42342	0.154614	0.999988
chr2:168963794-168964405	1.60018	1.12423	1.42335	0.154634	NA
chr2:182450988-182452106	-0.46864	0.329264	-1.4233	0.15465	0.999988
chr2:32188046-32188420	1.50242	1.05565	1.42321	0.154675	NA
chr17:71017978-71018469	-2.29282	1.61103	-1.4232	0.154678	NA
chr1:111292050-111293594	-0.414615	0.291326	-1.4232	0.154679	0.999988
chr1:68111820-68113123	-0.658472	0.462682	-1.42316	0.154688	0.999988
chr11:84254295-84255237	0.717139	0.503967	1.42299	0.15474	0.999988
chr16:67742263-67742691	1.25652	0.883017	1.42298	0.154742	0.999988
chr7:7720822-7721492	-0.60326	0.423943	-1.42297	0.154743	0.999988
chr19:13961295-13961559	0.486678	0.342017	1.42296	0.154747	0.999988
chr8:18705744-18706197	-0.95752	0.672936	-1.4229	0.154766	0.999988
chr11:34126513-34127755	0.270975	0.190442	1.42287	0.154773	0.999988
chr1:20546074-20546902	-0.824869	0.579741	-1.42282	0.154787	0.999988
chr14:50505099-50505886	1.52183	1.06959	1.42281	0.154791	NA
chr3:4638379-4639245	-1.37295	0.964966	-1.4228	0.154795	0.999988
chr16:63033275-63033796	2.27441	1.59857	1.42278	0.1548	NA
chr15:90681733-90682077	-1.03204	0.725369	-1.42278	0.154801	0.999988
chr19:54382335-54383250	0.338633	0.238011	1.42276	0.154806	0.999988
chr11:83207925-83208300	1.09329	0.76843	1.42276	0.154806	0.999988
chr12:20536246-20536939	0.852547	0.599241	1.42271	0.15482	0.999988
chr10:104212597-104213081	0.482918	0.339452	1.42264	0.15484	0.999988
chr11:115912599-115913779	-0.763448	0.536645	-1.42263	0.154843	0.999988
chr5:54103184-54103956	1.01259	0.711837	1.4225	0.154882	0.999988
chr9:99867482-99868081	-0.865238	0.608259	-1.42248	0.154886	0.999988
chr10:62017855-62018233	-1.33926	0.941547	-1.42241	0.154908	0.999988
chr5:86673928-86674376	-1.39796	0.982817	-1.4224	0.154909	0.999988
chr11:126838433-126840138	-0.488688	0.343568	-1.42239	0.154912	0.999988
chr2:74824658-74824993	-1.26285	0.887868	-1.42235	0.154926	0.999988
chr20:45587627-45588118	-0.856121	0.601909	-1.42234	0.154927	0.999988
chr4:86704613-86704963	1.09745	0.771596	1.42231	0.154937	0.999988
chr7:106779574-106779844	-1.86172	1.30896	-1.4223	0.154941	NA
chr19:11804699-11805036	1.48326	1.04287	1.42228	0.154945	NA
chrX:71601448-71602391	1.61347	1.13443	1.42227	0.154948	NA
chr17:55994342-55994937	0.574144	0.403684	1.42226	0.154951	0.999988
chr11:105541395-105543159	0.480891	0.338137	1.42218	0.154974	0.999988
chr6:72009841-72010101	2.29101	1.61093	1.42217	0.154977	NA
chr17:7154715-7156255	0.248515	0.174747	1.42215	0.154983	0.999988
chr7:149411173-149412771	0.273785	0.192519	1.42211	0.154993	0.999988
chr18:46002081-46002865	0.763226	0.536694	1.42209	0.155001	0.999988
chr2:37663458-37664005	-1.03993	0.731273	-1.42208	0.155003	0.999988
chr20:39229312-39230020	1.06351	0.747863	1.42207	0.155007	0.999988
chr3:54192595-54192836	-2.59058	1.82175	-1.42203	0.155018	NA
chr8:60609966-60610339	-1.32699	0.933189	-1.422	0.155027	0.999988
chr15:67699583-67699912	-1.37155	0.964533	-1.42199	0.155029	0.999988
chr5:13378151-13378874	1.26436	0.889206	1.4219	0.155055	0.999988
chr17:46907972-46909138	0.310799	0.218581	1.42189	0.155057	0.999988
chr6:73603417-73604233	-0.597868	0.420475	-1.42189	0.155059	0.999988
chr11:92361514-92362640	0.315507	0.221903	1.42182	0.155078	0.999988
chr10:104573937-104574538	2.25668	1.58718	1.42181	0.155081	NA
chr22:31617738-31618120	2.25668	1.58718	1.42181	0.155081	NA
chr1:226320725-226321268	-0.702763	0.494274	-1.42181	0.155082	0.999988
chr6:15735556-15736769	-0.599576	0.4217	-1.42181	0.155082	0.999988
chr12:44552611-44553514	-0.855344	0.601591	-1.4218	0.155083	0.999988
chr11:96011121-96011957	0.923553	0.649614	1.4217	0.155115	0.999988
chr13:84518026-84518553	-1.55343	1.09267	-1.42169	0.155117	NA
chr7:141787282-141788307	-0.928052	0.652796	-1.42166	0.155126	0.999988
chr2:111056698-111056989	-0.837086	0.588816	-1.42164	0.15513	0.999988
chr3:23243739-23245598	0.267176	0.187937	1.42163	0.155134	0.999988
chr7:37966456-37967250	0.967349	0.680453	1.42162	0.155135	0.999988
chr20:61863415-61864220	2.73732	1.92553	1.4216	0.155143	NA
chr6:157411644-157412256	1.32314	0.930802	1.4215	0.155171	0.999988
chr2:159621080-159621532	-1.30333	0.916925	-1.42141	0.155198	0.999988
chr10:28615214-28616194	-0.576546	0.405616	-1.42141	0.155198	0.999988
chr7:28768859-28769786	-0.311273	0.218991	-1.42139	0.155203	0.999988
chr22:19086385-19087154	0.814693	0.573173	1.42137	0.155208	0.999988
chr11:88211450-88212215	-1.1468	0.806827	-1.42137	0.15521	0.999988
chr22:37717401-37717696	1.72436	1.2132	1.42132	0.155223	NA
chr8:28208834-28209987	0.293829	0.206733	1.4213	0.155231	0.999988
chr12:27885239-27885562	1.45305	1.02235	1.42129	0.155232	0.999988
chr2:6966396-6967062	1.04083	0.73233	1.42126	0.155243	0.999988
chr8:73223982-73224551	-0.738914	0.51992	-1.42121	0.155257	0.999988
chr10:64185774-64186280	0.577546	0.406404	1.42111	0.155284	0.999988
chr8:26162488-26162831	1.24506	0.876134	1.42109	0.155291	0.999988
chr1:89554333-89554634	-3.0208	2.12571	-1.42107	0.155295	NA
chr7:39057796-39058066	-3.0208	2.12571	-1.42107	0.155295	NA
chr12:89855049-89856358	0.666146	0.468762	1.42107	0.155295	0.999988
chr1:110316130-110316792	-0.504425	0.354966	-1.42105	0.155303	0.999988
chr5:36301890-36302780	0.52505	0.369496	1.42099	0.15532	0.999988
chr5:146981389-146982316	-1.26255	0.888502	-1.42098	0.155322	0.999988
chr3:53313703-53314080	1.80309	1.26891	1.42098	0.155324	NA
chr5:109075272-109076491	0.491433	0.345843	1.42097	0.155326	0.999988
chr5:149718231-149719074	-1.6117	1.13426	-1.42093	0.155336	NA
chr5:95510879-95511101	1.77283	1.24766	1.42092	0.15534	NA
chr9:92826550-92826905	-1.25902	0.886071	-1.42091	0.155344	0.999988
chr18:34273812-34274620	-0.460791	0.324301	-1.42087	0.155353	0.999988
chr3:148255724-148256156	3.16138	2.22496	1.42087	0.155355	NA
chr12:1239275-1240063	-1.26944	0.893434	-1.42086	0.155358	0.999988
chr5:49951681-49951993	-1.83016	1.28807	-1.42085	0.155359	NA
chrX:149935402-149936476	1.41592	0.996534	1.42084	0.155362	0.999988
chr6:29893851-29895426	0.399991	0.28152	1.42083	0.155367	0.999988
chr8:67344471-67345083	-0.310313	0.218403	-1.42082	0.155368	0.999988
chr3:125029482-125029990	1.78231	1.25449	1.42074	0.155392	NA
chr5:6237027-6237306	1.99443	1.40387	1.42067	0.155413	NA
chr2:200174674-200175068	-1.01418	0.713893	-1.42064	0.155422	0.999988
chr1:43514354-43514621	-1.63125	1.14833	-1.42054	0.15545	NA
chr7:11776597-11777149	1.57469	1.10854	1.42051	0.15546	NA
chr4:2747658-2748528	1.02506	0.72164	1.42047	0.155472	0.999988
chr10:21805079-21806792	-0.316128	0.222556	-1.42044	0.155479	0.999988
chr11:56652418-56653235	-1.20789	0.850382	-1.42041	0.155488	0.999988
chr3:184629978-184630666	-1.11276	0.783416	-1.4204	0.155491	0.999988
chr4:66516784-66516995	2.24698	1.58195	1.42039	0.155495	NA
chr3:88080580-88081712	0.505931	0.356212	1.42031	0.155518	0.999988
chr8:132045235-132046038	-0.689784	0.485666	-1.42029	0.155524	0.999988
chr3:194785005-194785776	0.675045	0.475311	1.42022	0.155544	0.999988
chr18:39861149-39862317	-0.613654	0.432096	-1.42018	0.155555	0.999988
chr10:76025622-76026403	0.479865	0.337912	1.42009	0.155583	0.999988
chr17:80667351-80667756	-1.27828	0.900155	-1.42007	0.155588	0.999988
chr5:83462143-83462842	-1.08806	0.76621	-1.42006	0.15559	0.999988
chr21:17113842-17115578	0.840833	0.592119	1.42004	0.155596	0.999988
chr22:38245170-38246038	0.401954	0.28306	1.42003	0.1556	0.999988
chr2:42949141-42950284	0.618786	0.435819	1.41982	0.15566	0.999988
chr4:47943829-47944777	-0.838473	0.590577	-1.41975	0.15568	0.999988
chrX:77150494-77151375	0.325926	0.229566	1.41975	0.15568	0.999988
chr15:67442371-67443216	0.822506	0.579333	1.41975	0.155681	0.999988
chr2:47422049-47422743	0.644009	0.453611	1.41974	0.155684	0.999988
chr6:116307418-116307653	-1.20474	0.848584	-1.41971	0.155693	0.999988
chr3:122479220-122479956	1.52828	1.0765	1.41968	0.155701	0.999988
chr5:153080504-153080921	-1.13875	0.802153	-1.41962	0.155718	0.999988
chr11:47464615-47465137	-1.46966	1.03526	-1.41961	0.155721	NA
chr4:105656331-105657143	-1.09952	0.774531	-1.41959	0.155727	0.999988
chr1:237344656-237345579	0.502663	0.354104	1.41953	0.155743	0.999988
chr4:164816546-164817162	-0.792217	0.55809	-1.41951	0.155749	0.999988
chr2:64441100-64442007	0.831873	0.586032	1.4195	0.155753	0.999988
chr15:85176531-85177576	-0.325285	0.229158	-1.41948	0.15576	0.999988
chr7:114997029-114997665	1.00457	0.707717	1.41946	0.155766	0.999988
chr18:31628321-31628784	1.10231	0.776575	1.41945	0.155767	0.999988
chr9:79214905-79215613	-0.745943	0.525523	-1.41943	0.155774	0.999988
chr19:16933921-16934315	1.496	1.05396	1.41941	0.155779	0.999988
chr11:109833477-109834300	-1.02442	0.721726	-1.4194	0.155783	0.999988
chr9:123648484-123649254	-2.1509	1.5154	-1.41936	0.155793	NA
chr6:43073362-43073904	-0.870664	0.613443	-1.41931	0.155809	0.999988
chr10:75295491-75296176	-0.993008	0.699654	-1.41928	0.155816	0.999988
chr3:136612646-136613460	1.24334	0.876039	1.41927	0.15582	0.999988
chr6:111679691-111680152	1.54637	1.08961	1.41919	0.155844	NA
chr17:47519318-47519958	-1.28889	0.908193	-1.41918	0.155847	0.999988
chr15:47985595-47985807	1.86529	1.31439	1.41913	0.155861	NA
chr1:172607992-172608876	1.09224	0.769662	1.41911	0.155866	0.999988
chr11:36176461-36177178	-0.640131	0.451079	-1.41911	0.155867	0.999988
chr11:131277973-131278342	1.20308	0.847772	1.4191	0.155869	0.999988
chr15:82355237-82355937	-0.96907	0.682876	-1.4191	0.15587	0.999988
chr3:77471102-77471931	-0.594488	0.418925	-1.41908	0.155875	0.999988
chr17:26585154-26586118	-0.873198	0.615365	-1.41899	0.155901	0.999988
chr7:155578222-155578617	1.84231	1.29832	1.41899	0.155902	NA
chr16:56671886-56672674	0.627299	0.442078	1.41898	0.155905	0.999988
chr6:158406470-158407139	-0.544797	0.383937	-1.41897	0.155907	0.999988
chr7:148768497-148769320	-1.46281	1.0309	-1.41897	0.155909	0.999988
chr7:46193459-46194300	1.07072	0.754585	1.41896	0.155911	0.999988
chr5:111889684-111890702	0.515721	0.363452	1.41895	0.155913	0.999988
chr2:254289-254943	1.69202	1.19248	1.41891	0.155926	NA
chr18:2485433-2486384	-0.695803	0.490382	-1.4189	0.155928	0.999988
chr11:92193447-92193878	-1.81095	1.27634	-1.41886	0.155941	NA
chr1:5168789-5169231	-1.25664	0.885677	-1.41885	0.155944	0.999988
chr19:534922-535821	0.273001	0.192433	1.41868	0.155991	0.999988
chr11:10680058-10680702	2.30481	1.62464	1.41865	0.156001	NA
chr10:90580595-90581187	-0.868212	0.611999	-1.41865	0.156001	0.999988
chr20:6678602-6679210	-0.692094	0.487866	-1.41862	0.156011	0.999988
chr20:35451502-35452114	-1.03429	0.729095	-1.4186	0.156016	0.999988
chr8:37760950-37761839	0.696709	0.491127	1.41859	0.156018	0.999988
chr11:92346739-92347223	-2.17228	1.53131	-1.41858	0.156023	NA
chr17:61459515-61459755	-1.35773	0.957109	-1.41857	0.156024	0.999988
chr1:202656101-202656851	0.87707	0.618301	1.41852	0.15604	0.999988
chr3:81886289-81887441	0.746843	0.5265	1.41851	0.156043	0.999988
chr8:13211308-13211709	2.28113	1.60828	1.41837	0.156084	NA
chr8:103980051-103981209	-0.752821	0.530772	-1.41835	0.156088	0.999988
chr10:128583906-128584286	-1.39692	0.984907	-1.41833	0.156095	0.999988
chr16:648782-649414	1.35978	0.958761	1.41826	0.156114	0.999988
chr13:110914905-110915238	1.77396	1.25082	1.41824	0.156121	NA
chr15:81702642-81703062	-0.988643	0.697098	-1.41823	0.156124	0.999988
chr7:154719295-154721177	0.375901	0.265064	1.41815	0.156147	0.999988
chr17:38237623-38237945	-1.07402	0.757342	-1.41814	0.15615	0.999988
chr4:170159204-170160191	-0.55322	0.390116	-1.41809	0.156165	0.999988
chr7:39740675-39741649	-0.953746	0.672567	-1.41807	0.156171	0.999988
chr10:61580273-61580553	-2.5753	1.81618	-1.41798	0.156198	NA
chr10:4357709-4358066	-1.46566	1.03363	-1.41797	0.156198	NA
chr1:9675304-9676158	-1.09972	0.775568	-1.41795	0.156204	0.999988
chr2:667291-667706	-1.09068	0.769241	-1.41786	0.156231	0.999988
chr8:97456199-97457001	-0.551522	0.388983	-1.41786	0.156232	0.999988
chr3:183125665-183126717	1.28742	0.908003	1.41785	0.156233	0.999988
chr5:131755207-131755724	-0.635651	0.448327	-1.41783	0.15624	0.999988
chr14:90854799-90855141	0.654162	0.46139	1.41781	0.156247	0.999988
chr5:102294072-102295144	-0.35888	0.253131	-1.41777	0.156259	0.999988
chr3:139036541-139036926	1.13841	0.802989	1.41771	0.156275	0.999988
chr16:11457044-11457582	1.27872	0.901979	1.41768	0.156284	0.999988
chr2:163320802-163321125	1.99883	1.40994	1.41767	0.156288	NA
chr8:22399025-22399330	1.99883	1.40994	1.41767	0.156288	NA
chr20:20447024-20447570	-0.951817	0.671397	-1.41767	0.156289	0.999988
chr1:64950335-64950725	2.09889	1.48056	1.41763	0.156299	NA
chr4:186708915-186709805	0.494563	0.348873	1.4176	0.156307	0.999988
chr22:28442173-28442468	1.85018	1.30518	1.41757	0.156317	NA
chr8:24151360-24151731	2.03503	1.43562	1.41753	0.156329	NA
chr10:133745611-133746510	1.20571	0.850584	1.4175	0.156336	0.999988
chr6:26987319-26988352	0.318616	0.22479	1.41739	0.156368	0.999988
chr4:23292289-23292859	0.936146	0.660479	1.41738	0.156373	0.999988
chr13:96717928-96718415	-1.80451	1.2732	-1.4173	0.156395	NA
chr14:78376643-78377566	-0.638279	0.450349	-1.4173	0.156395	0.999988
chr4:94567535-94568160	0.870511	0.614218	1.41727	0.156404	0.999988
chr6:155594300-155595016	-0.778221	0.5491	-1.41727	0.156405	0.999988
chr4:520770-521573	-0.946919	0.668133	-1.41726	0.156407	0.999988
chr12:3332040-3332572	-0.876723	0.618619	-1.41723	0.156417	0.999988
chr1:236506386-236507344	-0.916115	0.646414	-1.41723	0.156417	0.999988
chr5:8270429-8270638	2.21467	1.56274	1.41717	0.156433	NA
chr10:43886175-43886580	-0.98243	0.69324	-1.41716	0.156437	0.999988
chr18:42538153-42538881	-0.411861	0.290631	-1.41713	0.156445	0.999988
chr4:3203635-3204081	-1.47029	1.03753	-1.41711	0.156451	0.999988
chr22:26867128-26868085	0.675927	0.476982	1.41709	0.156457	0.999988
chr12:50961827-50962607	0.851609	0.600958	1.41708	0.156458	0.999988
chr1:149223175-149224844	0.193339	0.136436	1.41706	0.156465	0.999988
chr4:91467290-91467636	1.81013	1.27741	1.41703	0.156475	NA
chr9:115201271-115202489	-0.708516	0.500029	-1.41695	0.156498	0.999988
chr22:20921215-20922038	-1.29346	0.912853	-1.41694	0.156499	0.999988
chr12:112770868-112771210	2.0903	1.47524	1.41692	0.156507	NA
chr19:48995979-48997156	0.436688	0.308197	1.41691	0.156508	0.999988
chr7:128803796-128804011	-1.60125	1.1301	-1.41691	0.15651	NA
chr5:116142627-116142992	-0.955838	0.6746	-1.4169	0.156514	0.999988
chr20:60696450-60697739	0.230017	0.162344	1.41685	0.156527	0.999988
chr13:102391982-102392554	1.51723	1.07089	1.4168	0.156543	NA
chr12:108775426-108776501	-0.880088	0.621212	-1.41673	0.156563	0.999988
chr10:24803221-24803490	-1.80758	1.27589	-1.41672	0.156564	NA
chr9:88040069-88040414	1.81715	1.28276	1.41659	0.156602	NA
chr1:156426219-156427691	0.208489	0.147181	1.41655	0.156615	0.999988
chr3:173632328-173632590	1.77766	1.25496	1.41651	0.156625	NA
chr4:140793333-140794059	0.371934	0.262575	1.41649	0.156633	0.999988
chr16:14945054-14945489	1.54193	1.08862	1.41641	0.156654	NA
chr18:10399503-10399911	-1.64735	1.16305	-1.41641	0.156655	NA
chr7:24627028-24627956	1.15754	0.81724	1.4164	0.156657	0.999988
chr9:74756370-74756821	-0.673952	0.475821	-1.4164	0.156659	0.999988
chr13:34741426-34742319	-0.616205	0.435063	-1.41636	0.15667	0.999988
chr2:45236-47450	0.286656	0.202401	1.41628	0.156694	0.999988
chr17:57760609-57761063	-0.996866	0.70387	-1.41627	0.156698	0.999988
chr6:15621424-15622328	-0.524854	0.370596	-1.41624	0.156705	0.999988
chr6:36650380-36650885	0.396527	0.279987	1.41623	0.156708	0.999988
chr14:55034393-55035062	0.481996	0.340342	1.41621	0.156714	0.999988
chr12:77799942-77800401	-1.15408	0.814919	-1.41618	0.156722	0.999988
chr19:48742960-48743214	3.00411	2.12131	1.41616	0.156728	0.999988
chr5:23389377-23390298	-0.674762	0.476486	-1.41612	0.15674	0.999988
chr7:105293888-105294492	-0.802603	0.566767	-1.41611	0.156744	0.999988
chr20:8912712-8913794	-0.620075	0.437892	-1.41605	0.156762	0.999988
chr4:56321111-56321632	-1.11755	0.78922	-1.41602	0.156771	0.999988
chr11:126702837-126703622	-0.573292	0.404863	-1.41601	0.156772	0.999988
chr15:26192442-26193119	-0.804912	0.568452	-1.41597	0.156783	0.999988
chr5:132834995-132836092	1.06432	0.751655	1.41597	0.156786	0.999988
chr6:131520659-131521395	-0.611621	0.43197	-1.41589	0.156808	0.999988
chr14:105670709-105671505	-0.749754	0.52954	-1.41586	0.156817	0.999988
chr7:73001561-73002638	0.503341	0.355515	1.41581	0.156832	0.999988
chr9:81436054-81437024	-0.459068	0.324249	-1.41579	0.156837	0.999988
chr11:114239942-114240317	-2.40062	1.69565	-1.41575	0.156847	NA
chr12:28283635-28283957	-2.40062	1.69565	-1.41575	0.156847	NA
chr18:40163161-40163631	2.18331	1.54219	1.41572	0.156858	NA
chr3:65371544-65371945	-1.38411	0.977684	-1.4157	0.156862	0.999988
chr8:127512798-127513819	-0.713285	0.503854	-1.41566	0.156875	0.999988
chr12:2268941-2269728	0.340679	0.240651	1.41566	0.156876	0.999988
chr5:76562136-76562573	0.815931	0.57637	1.41564	0.156881	0.999988
chr8:62279426-62279693	1.78215	1.25892	1.41561	0.156889	NA
chr22:40705047-40705913	0.652227	0.460744	1.4156	0.156894	0.999988
chr1:29725021-29725441	1.98795	1.40435	1.41557	0.156903	NA
chr7:150687841-150688224	0.641416	0.453121	1.41555	0.156907	0.999988
chr2:163112872-163113524	1.216	0.859039	1.41553	0.156912	0.999988
chr20:60716929-60717396	0.960823	0.678778	1.41552	0.156916	0.999988
chr10:75983458-75984446	0.757622	0.535227	1.41552	0.156917	0.999988
chr7:37706040-37706383	2.06307	1.45747	1.41551	0.156918	NA
chr9:123545850-123546352	2.06307	1.45747	1.41551	0.156918	NA
chr1:182751068-182752124	0.619714	0.437825	1.41544	0.15694	0.999988
chr3:183604500-183604907	-0.608311	0.42979	-1.41537	0.156961	0.999988
chr9:128624371-128624967	1.81227	1.28053	1.41526	0.156994	NA
chr2:88629556-88629974	1.36997	0.968007	1.41525	0.156996	0.999988
chr22:25521480-25522654	-1.15528	0.816318	-1.41523	0.157	0.999988
chr3:132766406-132766765	1.49086	1.05345	1.41521	0.157006	NA
chr9:32455815-32456431	-1.4821	1.04726	-1.41521	0.157007	0.999988
chr12:4140124-4141154	0.3557	0.251341	1.41521	0.157007	0.999988
chr3:187903286-187904083	-0.663771	0.469033	-1.41519	0.157013	0.999988
chr18:47654777-47655989	0.403465	0.285099	1.41517	0.157017	0.999988
chr6:123337581-123338472	-0.446036	0.315182	-1.41517	0.157019	0.999988
chr21:45286152-45286373	0.978077	0.691166	1.41511	0.157036	0.999988
chr2:54124009-54124682	-0.760321	0.537293	-1.4151	0.15704	0.999988
chr5:111076937-111078720	0.59645	0.421505	1.41505	0.157054	0.999988
chr11:44131795-44132134	1.09519	0.773985	1.41501	0.157067	0.999988
chrX:135355728-135356771	-0.585247	0.413601	-1.41501	0.157067	0.999988
chr2:205896816-205897227	-1.23267	0.871146	-1.415	0.157068	0.999988
chr11:123942096-123942637	-0.841728	0.594886	-1.41494	0.157086	0.999988
chr9:137250573-137250835	1.08724	0.768417	1.41491	0.157096	0.999988
chr1:37951018-37953309	0.591595	0.418123	1.41488	0.157103	0.999988
chr3:185883851-185884208	-1.40277	0.991443	-1.41487	0.157106	0.999988
chr5:71651364-71652634	0.633712	0.447925	1.41477	0.157135	0.999988
chr2:11918235-11919863	0.501088	0.354193	1.41473	0.157147	0.999988
chr3:118895093-118895609	-1.47086	1.03971	-1.41468	0.157163	NA
chr13:75080744-75081368	-1.31326	0.928331	-1.41464	0.157173	0.999988
chrX:70654367-70654641	-1.71414	1.21182	-1.41451	0.157211	NA
chr14:105794723-105795568	-0.674624	0.476935	-1.4145	0.157215	0.999988
chr1:109133122-109135284	0.65278	0.461501	1.41447	0.157223	0.999988
chr15:72529338-72530486	0.40196	0.284183	1.41444	0.157233	0.999988
chr4:31195191-31195814	-1.03674	0.732986	-1.4144	0.157243	0.999988
chr8:142300252-142301008	0.785778	0.555555	1.4144	0.157244	0.999988
chr13:101015565-101016610	-0.617277	0.436451	-1.41431	0.157271	0.999988
chr5:11319742-11320593	-0.72486	0.512532	-1.41427	0.157282	0.999988
chr1:59612416-59613060	0.513395	0.363048	1.41412	0.157326	0.999988
chr14:85929718-85930447	1.27181	0.899397	1.41407	0.15734	0.999988
chr1:86967826-86970042	-0.217932	0.154121	-1.41403	0.157354	0.999988
chr3:144214-144835	-0.818331	0.57875	-1.41396	0.157373	0.999988
chr2:131818730-131819393	0.570788	0.403685	1.41394	0.157378	0.999988
chr2:11059192-11059563	2.56057	1.81096	1.41393	0.157383	NA
chr2:203182169-203182555	2.29307	1.62181	1.4139	0.157392	NA
chr1:172520456-172520778	1.60891	1.13795	1.41387	0.1574	NA
chr1:198144583-198145679	0.868933	0.61458	1.41386	0.157402	0.999988
chr1:96699693-96700440	-0.583867	0.412964	-1.41384	0.157408	0.999988
chr12:82203962-82204338	2.64688	1.87212	1.41384	0.157408	NA
chr17:43100256-43100703	-0.596026	0.421568	-1.41383	0.157412	0.999988
chr13:44389294-44389797	-1.46736	1.0379	-1.41378	0.157427	NA
chr3:51258431-51258728	-2.76657	1.95689	-1.41376	0.157433	NA
chr5:2154922-2155225	-2.76657	1.95689	-1.41376	0.157433	NA
chr8:93613608-93613928	-2.76657	1.95689	-1.41376	0.157433	NA
chr12:22471244-22471687	-2.32666	1.64577	-1.41372	0.157443	NA
chr6:127343228-127343822	-0.741196	0.524287	-1.41372	0.157443	0.999988
chr5:115865386-115865631	1.25591	0.888393	1.41369	0.157453	0.999988
chr3:118121541-118122207	-1.1238	0.794942	-1.41369	0.157454	0.999988
chr18:24042170-24042762	-0.540658	0.382453	-1.41366	0.157463	0.999988
chr18:28981438-28982482	-0.566841	0.400975	-1.41365	0.157463	0.999988
chr18:52495283-52496222	-0.500883	0.354318	-1.41365	0.157463	0.999988
chr3:115411401-115412342	-0.505998	0.357937	-1.41365	0.157464	0.999988
chr5:73475028-73475405	1.88306	1.33206	1.41365	0.157465	NA
chr20:57951969-57952478	1.33076	0.941367	1.41364	0.157466	0.999988
chr11:6386875-6387408	-0.882123	0.624008	-1.41364	0.157467	0.999988
chr7:66100898-66101345	-0.746538	0.528097	-1.41364	0.157468	0.999988
chr13:26975688-26976204	1.45371	1.02835	1.41363	0.157471	0.999988
chr19:29531812-29532212	2.45048	1.73349	1.41361	0.157476	NA
chr1:44400381-44400797	1.27161	0.899546	1.41361	0.157477	0.999988
chr8:56142424-56142763	1.6587	1.17339	1.4136	0.15748	NA
chr1:224140181-224140977	0.99028	0.700541	1.41359	0.157481	0.999988
chr11:128611461-128612316	-1.04972	0.74261	-1.41356	0.157491	0.999988
chr7:94900145-94900754	-1.21124	0.856887	-1.41354	0.157497	0.999988
chr11:46622668-46623088	-1.08	0.764047	-1.41352	0.157503	0.999988
chr5:10323724-10324620	-0.530641	0.375438	-1.41339	0.157541	0.999988
chr2:158169442-158170228	-0.550448	0.389457	-1.41337	0.157546	0.999988
chr2:213679664-213680104	-1.29597	0.916955	-1.41333	0.157557	0.999988
chr13:30008697-30009953	-0.334248	0.236502	-1.4133	0.157567	0.999988
chr17:5816238-5816840	-0.942971	0.667243	-1.41323	0.157587	0.999988
chr9:24698888-24699206	1.88424	1.33332	1.4132	0.157597	NA
chr14:38759819-38760291	2.30723	1.63263	1.41319	0.157599	NA
chr7:26191189-26192553	0.52317	0.370205	1.41319	0.1576	0.999988
chr1:97444070-97444411	-1.03242	0.730565	-1.41318	0.157602	0.999988
chr1:40281991-40283393	0.335178	0.237182	1.41317	0.157606	0.999988
chr2:151908105-151908632	0.960213	0.679488	1.41314	0.157614	0.999988
chr6:34169501-34170428	0.708764	0.501554	1.41314	0.157615	0.999988
chr10:7129946-7130356	-1.12408	0.795451	-1.41313	0.157616	0.999988
chr18:41687023-41687596	0.999334	0.707186	1.41311	0.157623	0.999988
chr2:75327180-75327900	-0.750358	0.531001	-1.4131	0.157626	0.999988
chr7:31822035-31822491	0.992299	0.702227	1.41307	0.157634	0.999988
chr6:15482109-15482583	0.736573	0.521259	1.41307	0.157636	0.999988
chr5:101642999-101643258	1.9951	1.41192	1.41304	0.157644	NA
chr7:94223699-94225576	-0.472435	0.334348	-1.413	0.157654	0.999988
chr2:28029176-28029485	1.42947	1.01169	1.41296	0.157668	0.999988
chr20:15799082-15799801	-1.11465	0.788944	-1.41283	0.157705	0.999988
chr8:133490847-133491987	0.67888	0.480522	1.4128	0.157716	0.999988
chr12:132239857-132240222	1.21121	0.857318	1.4128	0.157716	0.999988
chr16:70050483-70051078	1.12856	0.798815	1.41279	0.157718	0.999988
chr20:20444544-20445051	0.910883	0.644789	1.41268	0.157749	0.999988
chr19:30265820-30266775	-0.791472	0.560307	-1.41257	0.157783	0.999988
chr1:55332473-55332935	2.1908	1.55098	1.41252	0.157797	NA
chr5:160364355-160364931	1.34571	0.95272	1.41249	0.157806	0.999988
chr11:4051326-4051764	1.23737	0.87604	1.41246	0.157815	0.999988
chr5:111952491-111953352	1.1209	0.793614	1.41241	0.15783	0.999988
chr2:51512096-51512777	-0.638978	0.452413	-1.41238	0.157839	0.999988
chr6:88556239-88556716	1.40731	0.996421	1.41236	0.157843	0.999988
chr17:74561181-74561891	0.695796	0.49265	1.41235	0.157846	0.999988
chr14:100787906-100788798	-0.440917	0.312191	-1.41233	0.157852	0.999988
chr11:28757933-28758173	2.46467	1.74513	1.41231	0.157858	NA
chr13:81843183-81844263	-0.543291	0.384693	-1.41227	0.15787	0.999988
chr16:8981995-8982470	-0.549771	0.389291	-1.41224	0.157881	0.999988
chr10:106014174-106015750	0.357494	0.253149	1.41219	0.157894	0.999988
chr2:226192725-226193456	1.48193	1.04941	1.41215	0.157905	NA
chr2:176944678-176944997	-2.0188	1.4296	-1.41215	0.157907	NA
chr9:104180775-104181376	1.34651	0.953525	1.41214	0.157908	0.999988
chr9:93763364-93764026	0.41659	0.295013	1.41211	0.157919	0.999988
chr10:29785212-29785675	-0.537796	0.380848	-1.4121	0.15792	0.999988
chr15:86075548-86076296	-1.06966	0.757582	-1.41194	0.157968	0.999988
chr1:113644215-113644738	0.973621	0.689563	1.41194	0.157968	0.999988
chr3:163752538-163752962	-1.41949	1.00535	-1.41193	0.15797	0.999988
chr20:9324502-9325890	0.668391	0.473393	1.41192	0.157974	0.999988
chr1:200149846-200150431	2.24867	1.59264	1.41192	0.157975	NA
chr11:92781208-92782093	-0.637564	0.45158	-1.41185	0.157993	0.999988
chr8:118215095-118216084	-0.506891	0.359066	-1.4117	0.158039	0.999988
chr8:71127361-71127914	1.28041	0.907007	1.41169	0.158042	0.999988
chr4:69241490-69242260	-0.758298	0.537162	-1.41167	0.158046	0.999988
chr12:47173618-47174290	-1.27523	0.903361	-1.41166	0.158051	0.999988
chrX:9309607-9310240	1.0974	0.777421	1.41159	0.15807	0.999988
chr8:130306920-130307213	-1.74009	1.23282	-1.41147	0.158106	NA
chr11:95582070-95582965	-0.591657	0.419181	-1.41146	0.158109	0.999988
chr22:24561641-24561985	0.973819	0.68995	1.41143	0.158117	0.999988
chr19:35927477-35928072	0.618875	0.438474	1.41143	0.158118	0.999988
chr2:218681174-218681580	-2.32303	1.64587	-1.41143	0.158119	NA
chr6:70037300-70037857	-1.23292	0.873541	-1.4114	0.158125	0.999988
chr10:112124337-112124748	1.38872	0.983947	1.41138	0.158134	0.999988
chr15:90717506-90718993	0.357357	0.253197	1.41138	0.158134	0.999988
chr12:65252175-65253081	-1.05902	0.750344	-1.41137	0.158134	0.999988
chr7:16643271-16643588	-1.45611	1.03172	-1.41134	0.158143	NA
chr1:207528479-207528705	1.579	1.11879	1.41134	0.158144	NA
chr1:203142672-203143153	-0.977416	0.692548	-1.41133	0.158146	0.999988
chr6:82441238-82441999	0.911577	0.645905	1.41132	0.158151	0.999988
chr1:211223620-211223968	-1.81904	1.28891	-1.4113	0.158155	NA
chr1:36788412-36790031	0.461244	0.326836	1.41124	0.158174	0.999988
chr12:6982215-6983237	0.240827	0.170653	1.41121	0.158184	0.999988
chrX:73483904-73484160	1.83031	1.29712	1.41105	0.158229	NA
chr13:46384040-46384463	2.48764	1.76303	1.411	0.158244	NA
chr12:66502498-66502782	1.94205	1.37636	1.411	0.158245	NA
chr6:102505728-102506002	1.94205	1.37636	1.411	0.158245	NA
chr8:120238727-120239405	-0.871735	0.617834	-1.41095	0.158258	0.999988
chr22:25215653-25217000	-0.424887	0.301137	-1.41094	0.158261	0.999988
chr10:67994407-67994939	1.19311	0.845615	1.41094	0.158263	0.999988
chr8:96515632-96516187	-1.75762	1.24572	-1.41092	0.158267	NA
chr11:43537733-43538482	-0.723581	0.51286	-1.41087	0.158282	0.999988
chr18:18584701-18585056	1.43966	1.02042	1.41085	0.158288	0.999988
chr10:15033146-15033972	1.37125	0.971979	1.41079	0.158308	0.999988
chr17:54864308-54864859	0.756377	0.536143	1.41078	0.158311	0.999988
chr2:30677319-30677941	-1.39952	0.992026	-1.41077	0.158312	0.999988
chr6:38182842-38183688	-0.428884	0.304008	-1.41077	0.158313	0.999988
chr22:31634045-31634450	1.31096	0.929301	1.4107	0.158334	0.999988
chr16:20791945-20792627	-1.16971	0.829188	-1.41067	0.158342	0.999988
chr4:72322387-72323199	-0.752846	0.533693	-1.41063	0.158353	0.999988
chr14:104839050-104839332	2.45692	1.74179	1.41057	0.158371	NA
chr8:54720076-54720779	1.74426	1.23659	1.41055	0.158378	NA
chr11:74407653-74408738	2.16115	1.53215	1.41053	0.158382	NA
chr12:89667180-89667648	2.04898	1.45265	1.41051	0.158389	NA
chr14:71650472-71651361	-1.05137	0.745405	-1.41046	0.158404	0.999988
chr10:24799404-24799841	-1.5936	1.12985	-1.41045	0.158406	NA
chr19:41208156-41209615	-0.523653	0.37127	-1.41044	0.15841	0.999988
chr1:33875606-33876461	-0.583111	0.413437	-1.4104	0.158422	0.999988
chr12:133706369-133707606	-0.23682	0.167912	-1.41038	0.158426	0.999988
chr1:57576230-57576514	-1.69836	1.20423	-1.41033	0.158443	NA
chr10:81014434-81015472	0.376417	0.266904	1.4103	0.15845	0.999988
chr7:41105302-41105963	-1.60225	1.13621	-1.41017	0.15849	NA
chr9:112415058-112416098	0.557258	0.39518	1.41014	0.158499	0.999988
chr5:16542230-16542763	-1.00182	0.710453	-1.41012	0.158504	0.999988
chr14:23288207-23289569	0.473154	0.335551	1.41008	0.158516	0.999988
chr1:241376012-241376950	0.395789	0.280695	1.41003	0.15853	0.999988
chr10:116157357-116157747	3.23429	2.29378	1.41003	0.158532	NA
chrX:93806142-93806468	3.23429	2.29378	1.41003	0.158532	NA
chr5:137044375-137045522	-0.719117	0.510011	-1.41	0.158539	0.999988
chr14:31899735-31900025	-1.27114	0.90155	-1.40995	0.158554	0.999988
chr7:111724513-111724962	1.63684	1.16093	1.40994	0.158556	NA
chr3:132907717-132908293	1.94411	1.37887	1.40994	0.158558	NA
chr12:12592556-12593056	1.10299	0.7823	1.40993	0.158559	0.999988
chr16:57505611-57506188	-0.639776	0.453764	-1.40993	0.15856	0.999988
chr18:12910946-12912625	-0.627084	0.444769	-1.40991	0.158567	0.999988
chr9:117982606-117982952	1.54838	1.09828	1.40983	0.15859	NA
chr6:137207104-137207912	0.657264	0.466204	1.40982	0.158593	0.999988
chr13:113398505-113399437	0.523905	0.371634	1.40973	0.158618	0.999988
chr1:64157424-64157968	-0.650176	0.461206	-1.40973	0.158619	0.999988
chr3:163650687-163651647	-0.32617	0.231377	-1.40969	0.158631	0.999988
chr2:85359937-85361797	-0.735127	0.521482	-1.40969	0.158632	0.999988
chr22:23094797-23097035	0.557738	0.395652	1.40967	0.158637	0.999988
chr3:3129750-3130365	-0.831186	0.589637	-1.40966	0.15864	0.999988
chr17:60802121-60802520	1.65967	1.17736	1.40965	0.158642	NA
chr8:98476818-98477685	-0.65651	0.465765	-1.40953	0.158679	0.999988
chr10:73930004-73930422	-0.944587	0.670154	-1.40951	0.158685	0.999988
chr5:154342050-154342650	0.967816	0.686644	1.40949	0.158691	0.999988
chr22:46556497-46557005	1.68184	1.19323	1.40948	0.158693	0.999988
chr1:177826387-177828260	-0.601786	0.426975	-1.40942	0.158712	0.999988
chr14:99893148-99893496	-1.226	0.869872	-1.4094	0.158717	0.999988
chr2:80062451-80062837	-0.861755	0.611435	-1.4094	0.158718	0.999988
chr19:1354208-1355464	0.32932	0.233672	1.40933	0.158739	0.999988
chr1:185026618-185027287	-0.944316	0.670094	-1.40923	0.158768	0.999988
chr11:131494197-131494860	-0.950791	0.674708	-1.40919	0.158779	0.999988
chr14:62091822-62092251	1.05442	0.748249	1.40919	0.15878	0.999988
chr3:154041538-154043027	0.281676	0.199888	1.40917	0.158785	0.999988
chr6:70627726-70628325	1.13313	0.804122	1.40916	0.158788	0.999988
chr6:138821324-138821609	-1.19323	0.846809	-1.40909	0.158807	0.999988
chr3:31901523-31901833	2.24513	1.59341	1.40902	0.15883	NA
chr2:75060687-75062468	0.604725	0.429185	1.40901	0.158833	0.999988
chr19:14682465-14683197	0.386943	0.274635	1.40894	0.158854	0.999988
chr20:20586549-20587249	1.02341	0.726387	1.40891	0.158863	0.999988
chr5:25286531-25286865	-1.28373	0.911183	-1.40886	0.158877	0.999988
chr9:92708808-92709228	-0.861662	0.611604	-1.40886	0.158877	0.999988
chr8:104092988-104093393	-1.06091	0.753029	-1.40886	0.158878	0.999988
chr9:140082747-140084077	-0.282806	0.200739	-1.40882	0.158888	0.999988
chr4:96238213-96239098	-0.820443	0.582376	-1.40879	0.158898	0.999988
chr16:72196094-72196796	-0.636217	0.451621	-1.40874	0.158912	0.999988
chr19:7570993-7571839	0.843261	0.598604	1.40871	0.158921	0.999988
chr13:94995302-94995848	1.76965	1.25622	1.40871	0.158922	NA
chr22:37439733-37441344	0.676288	0.480081	1.4087	0.158925	0.999988
chr2:231630686-231630950	3.2209	2.28651	1.40865	0.158938	NA
chr6:38180306-38180700	-0.894406	0.634952	-1.40862	0.158947	0.999988
chr6:111904448-111904823	-1.47091	1.04428	-1.40854	0.158971	NA
chr13:111695850-111696292	-2.44093	1.73295	-1.40853	0.158973	NA
chr12:123401272-123401713	1.21809	0.86483	1.40847	0.158992	0.999988
chr10:102045688-102046892	0.240951	0.171079	1.40842	0.159007	0.999988
chr2:182942124-182942935	-0.393937	0.279731	-1.40827	0.159051	0.999988
chr14:51771015-51771583	1.37869	0.978999	1.40827	0.159053	0.999988
chr14:64645577-64645876	1.85078	1.31424	1.40825	0.159058	NA
chr10:3921209-3921928	1.17239	0.832525	1.40823	0.159062	0.999988
chr1:26118550-26118852	-1.21677	0.864051	-1.40822	0.159066	0.999988
chr3:111632203-111632623	-1.19189	0.846401	-1.40819	0.159076	0.999988
chr3:153002956-153003454	1.67009	1.18603	1.40814	0.159089	NA
chr6:14147978-14148983	1.32925	0.944028	1.40806	0.159114	0.999988
chr15:50473656-50475273	0.348685	0.24764	1.40803	0.159122	0.999988
chr1:164352184-164352644	-1.71586	1.21871	-1.40794	0.15915	NA
chr13:49148582-49148902	1.30429	0.926403	1.40791	0.159157	0.999988
chr9:139519584-139520174	2.6039	1.8495	1.40789	0.159163	NA
chr2:23715648-23716253	0.478575	0.339942	1.40781	0.159186	0.999988
chr8:101553582-101555390	-0.884452	0.628247	-1.40781	0.159187	0.999988
chr2:1522217-1523005	-1.32094	0.938296	-1.40781	0.159188	0.999988
chr15:43445523-43445887	1.9909	1.4142	1.40779	0.159192	NA
chr4:186204202-186205969	-0.64509	0.45823	-1.40778	0.159195	0.999988
chr2:172617445-172618340	-1.0472	0.743889	-1.40773	0.159211	0.999988
chrX:39472576-39474163	-0.639603	0.454355	-1.40772	0.159215	0.999988
chr16:87902775-87903456	0.419325	0.29789	1.40765	0.159234	0.999988
chr1:21547303-21547846	-1.05084	0.746543	-1.4076	0.159249	0.999988
chr8:144489673-144491196	0.466065	0.331122	1.40753	0.15927	0.999988
chr9:119621870-119622532	-0.559951	0.397843	-1.40747	0.159289	0.999988
chr6:140762357-140763951	-0.518592	0.368467	-1.40743	0.159299	0.999988
chr5:167713282-167713664	1.40162	0.99588	1.40742	0.159304	0.999988
chr9:14312927-14316330	0.447368	0.317871	1.40739	0.159312	0.999988
chr3:133393211-133393698	-1.66008	1.17956	-1.40738	0.159315	NA
chr14:94679358-94679799	1.40996	1.00183	1.40738	0.159316	0.999988
chr3:134690185-134691098	1.24714	0.886148	1.40737	0.159317	0.999988
chr15:93353827-93354150	-0.557649	0.396253	-1.4073	0.159337	0.999988
chr9:81178280-81178550	-1.60489	1.1404	-1.4073	0.159337	NA
chr1:160959653-160960888	0.900841	0.640135	1.40727	0.159348	0.999988
chr6:40474449-40475728	0.271703	0.193073	1.40726	0.159351	0.999988
chr5:167148984-167149391	-1.85983	1.32162	-1.40724	0.159357	NA
chr11:117959165-117959560	2.49133	1.77039	1.40722	0.159362	NA
chr8:98314481-98314833	-1.63796	1.16398	-1.4072	0.159368	NA
chr4:44703257-44703887	1.11323	0.791097	1.4072	0.159369	0.999988
chr13:97067386-97068116	-1.17397	0.83429	-1.40715	0.159384	0.999988
chr13:21047352-21047738	-1.35712	0.964446	-1.40715	0.159384	0.999988
chrX:143444971-143445247	-1.70027	1.20831	-1.40714	0.159385	NA
chr5:11814406-11814907	0.986401	0.701023	1.40709	0.159401	0.999988
chr10:82295319-82296562	0.331922	0.235898	1.40706	0.159409	0.999988
chr12:64580511-64581487	0.647514	0.460202	1.40702	0.159421	0.999988
chr14:94359139-94360555	-0.515236	0.366202	-1.40697	0.159436	0.999988
chr10:88428566-88428861	-1.30748	0.92929	-1.40697	0.159436	0.999988
chr1:57434756-57435112	0.863924	0.614055	1.40692	0.159452	0.999988
chr2:46872882-46873275	-1.15897	0.823787	-1.40687	0.159464	0.999988
chr14:79426004-79426438	0.7468	0.530831	1.40685	0.159471	0.999988
chr14:52313271-52314357	0.351651	0.249959	1.40683	0.159477	0.999988
chr14:75406424-75407247	-2.31058	1.64253	-1.40673	0.159508	NA
chr1:16543496-16545025	0.404966	0.287882	1.40671	0.159514	0.999988
chr7:150283645-150284279	2.20788	1.56954	1.4067	0.159515	NA
chr6:43858251-43860474	0.306786	0.218092	1.40669	0.159521	0.999988
chr6:133486401-133486725	-1.93379	1.37472	-1.40668	0.159522	NA
chr13:49975032-49975951	-0.566156	0.402482	-1.40666	0.159527	0.999988
chr14:61104038-61105086	-1.00006	0.710952	-1.40666	0.15953	0.999988
chr1:28295225-28295617	0.94857	0.674347	1.40665	0.159531	0.999988
chr4:83274049-83274472	1.53591	1.0919	1.40664	0.159535	NA
chr4:140808466-140809009	0.766922	0.545227	1.40661	0.159543	0.999988
chr9:33403158-33403883	-0.643727	0.457645	-1.40661	0.159543	0.999988
chr1:87253922-87254940	-0.331425	0.235621	-1.40661	0.159544	0.999988
chr8:48675871-48677833	0.971089	0.690381	1.4066	0.159546	0.999988
chr2:31462497-31463141	1.247	0.886571	1.40655	0.159562	0.999988
chr10:25830523-25830788	-1.40828	1.00126	-1.40651	0.159573	NA
chr1:51953270-51953633	-1.05499	0.750093	-1.40647	0.159583	0.999988
chr17:5648484-5649163	-1.35122	0.960742	-1.40643	0.159596	0.999988
chr20:20679802-20680218	-0.894894	0.636294	-1.40641	0.159601	0.999988
chr16:80500155-80500802	0.823335	0.585442	1.40635	0.159621	0.999988
chr13:21814771-21815147	-1.48881	1.05866	-1.40631	0.159631	NA
chr6:46221555-46223029	-0.633445	0.45043	-1.40631	0.159632	0.999988
chr6:84875792-84876481	-0.903554	0.642523	-1.40626	0.159647	0.999988
chr19:33950004-33950572	-0.531225	0.377758	-1.40626	0.159648	0.999988
chr11:12807417-12807964	-0.783333	0.557044	-1.40623	0.159656	0.999988
chr8:10537968-10538957	-0.609118	0.433159	-1.40622	0.159658	0.999988
chr2:235286399-235287337	-0.940063	0.668502	-1.40622	0.159658	0.999988
chr15:69539628-69540203	1.24771	0.887316	1.40616	0.159677	0.999988
chr6:36647814-36648569	0.270468	0.192346	1.40615	0.159679	0.999988
chr6:170395673-170396713	-0.888996	0.632224	-1.40614	0.159682	0.999988
chr7:133363046-133363605	1.20092	0.854065	1.40612	0.159689	0.999988
chr5:126147254-126147869	1.23191	0.876122	1.40609	0.159697	0.999988
chr8:98629206-98629842	-1.80023	1.28032	-1.40608	0.159702	NA
chr10:50813627-50813976	1.5231	1.08326	1.40603	0.159714	0.999988
chr8:6312575-6313085	1.04852	0.745734	1.40602	0.159717	0.999988
chr11:17704881-17705401	1.71501	1.21977	1.40601	0.159721	NA
chr1:9411740-9413066	-0.476764	0.339119	-1.40589	0.159757	0.999988
chr11:1064156-1064753	2.33502	1.66091	1.40587	0.159763	NA
chr3:52087606-52087866	0.652419	0.464083	1.40583	0.159776	0.999988
chr12:53782007-53782719	-0.974025	0.692872	-1.40578	0.15979	0.999988
chr5:77280305-77280863	-1.17971	0.839197	-1.40576	0.159795	0.999988
chr13:59930681-59931266	-0.794928	0.565484	-1.40575	0.159799	0.999988
chr10:7815692-7816331	-0.902665	0.642138	-1.40572	0.159807	0.999988
chr18:56743128-56743491	-1.31985	0.938919	-1.40571	0.159811	0.999988
chr5:76863858-76864934	-0.782831	0.556895	-1.40571	0.159811	0.999988
chr17:2157301-2157624	2.39077	1.70079	1.40568	0.15982	NA
chr2:157503892-157504333	-1.02638	0.730188	-1.40563	0.159833	0.999988
chr9:107753175-107754453	0.257145	0.182942	1.40561	0.159841	0.999988
chr9:22120174-22120510	-1.46573	1.0428	-1.40558	0.159849	NA
chr5:30605777-30606397	-0.988973	0.70365	-1.40549	0.159875	0.999988
chr9:38390924-38391183	-1.72861	1.2299	-1.40549	0.159876	NA
chr13:24540642-24541476	1.19748	0.852013	1.40548	0.15988	0.999988
chr13:40683390-40683962	0.575349	0.409376	1.40543	0.159894	0.999988
chr16:52084285-52084680	1.51349	1.0769	1.40541	0.159901	0.999988
chr2:16677903-16678657	0.726648	0.517073	1.40531	0.159929	0.999988
chr3:172344817-172345515	0.990091	0.704558	1.40526	0.159943	0.999988
chr17:10632675-10633832	0.309132	0.219986	1.40524	0.159951	0.999988
chr21:34706944-34707551	1.05912	0.753704	1.40522	0.159956	0.999988
chr13:95201023-95202639	0.193814	0.137928	1.40518	0.159968	0.999988
chr8:30464694-30465010	1.66719	1.18647	1.40517	0.159972	NA
chr3:31275576-31276059	-0.793934	0.565027	-1.40513	0.159984	0.999988
chr2:53228304-53229090	-0.761141	0.541691	-1.40512	0.159985	0.999988
chr1:154571479-154572607	-0.525999	0.374358	-1.40507	0.16	0.999988
chr4:47492566-47493133	0.905978	0.644813	1.40503	0.160014	0.999988
chr9:81407885-81408177	-2.07491	1.4768	-1.405	0.16002	NA
chr6:120060993-120061320	1.42612	1.01509	1.40491	0.160047	0.999988
chr4:8184940-8185318	2.34556	1.66961	1.40485	0.160065	NA
chr6:76572761-76573647	1.0025	0.713637	1.40477	0.16009	0.999988
chr6:16582759-16584020	0.413067	0.294047	1.40476	0.160091	0.999988
chr3:54855914-54856670	-0.826677	0.58849	-1.40474	0.160098	0.999988
chr1:41842943-41843678	0.564915	0.402154	1.40472	0.160104	0.999988
chr4:141573593-141574300	0.66598	0.474102	1.40472	0.160105	0.999988
chr1:168763252-168763772	0.965091	0.687047	1.40469	0.160112	0.999988
chr10:88772046-88772584	2.10235	1.49667	1.40469	0.160114	NA
chr18:31075280-31075639	1.41483	1.00725	1.40464	0.160128	0.999988
chr1:181177935-181178660	-0.883627	0.629083	-1.40463	0.160132	0.999988
chr5:109213004-109213686	0.754276	0.536998	1.40462	0.160136	0.999988
chr1:17958896-17959329	-1.54437	1.0996	-1.40448	0.160176	NA
chr2:158219900-158220714	-0.527571	0.375635	-1.40448	0.160177	0.999988
chr10:126839055-126839641	0.634389	0.451696	1.40446	0.160182	0.999988
chr4:31135092-31135716	-0.895998	0.637977	-1.40444	0.160189	0.999988
chr15:39796942-39797401	1.85979	1.32427	1.40438	0.160204	NA
chr1:219262066-219262748	0.764716	0.54453	1.40436	0.160212	0.999988
chr3:140177473-140178071	-1.11122	0.791304	-1.40429	0.160233	0.999988
chr3:57984287-57985489	1.0707	0.762459	1.40428	0.160236	0.999988
chr15:35872789-35873276	1.4554	1.03643	1.40424	0.160248	0.999988
chr11:88442427-88443205	-0.9314	0.663282	-1.40423	0.16025	0.999988
chr6:71332204-71332465	-1.94489	1.38509	-1.40417	0.16027	NA
chr7:110753720-110753982	2.46148	1.75304	1.40412	0.160283	NA
chr20:29524306-29525501	0.676735	0.48197	1.4041	0.160289	0.999988
chr5:109011670-109011893	2.35877	1.68027	1.4038	0.160377	NA
chr2:938745-939414	-1.22744	0.874396	-1.40376	0.160392	0.999988
chr2:66652508-66654229	-0.566601	0.403662	-1.40365	0.160422	0.999988
chr14:99423483-99424059	3.21927	2.29352	1.40364	0.160427	NA
chr18:28848158-28848429	3.21927	2.29352	1.40364	0.160427	NA
chr1:161085081-161085518	0.476294	0.339347	1.40356	0.16045	0.999988
chr21:29075643-29076057	1.35669	0.966613	1.40355	0.160451	0.999988
chr7:81537598-81537912	2.49497	1.77764	1.40353	0.160459	NA
chr8:61671490-61672361	-0.55361	0.394455	-1.40348	0.160474	0.999988
chr1:22661394-22661838	-1.9632	1.39886	-1.40343	0.160489	NA
chr13:42900466-42901441	0.464893	0.331256	1.40343	0.16049	0.999988
chr3:145843730-145844213	0.582664	0.415175	1.40342	0.160493	0.999988
chr13:20765781-20767662	0.803367	0.572441	1.40341	0.160495	0.999988
chr13:50168688-50169070	1.20038	0.855368	1.40335	0.160512	0.999988
chr3:57791121-57791820	0.678338	0.483394	1.40328	0.160533	0.999988
chr7:23011631-23012253	1.91612	1.36547	1.40327	0.160536	NA
chr1:19667968-19668486	0.835698	0.595539	1.40326	0.160538	0.999988
chr6:47025648-47025944	2.71201	1.93267	1.40324	0.160544	NA
chr7:82058663-82059286	0.524478	0.373772	1.4032	0.160556	0.999988
chr8:32405094-32406930	0.318581	0.22704	1.40319	0.160559	0.999988
chr13:49983173-49983511	1.424	1.01485	1.40317	0.160568	0.999988
chr14:97329593-97330039	-1.30375	0.929187	-1.40311	0.160584	0.999988
chr8:107231454-107231871	-1.17672	0.838653	-1.4031	0.160586	0.999988
chr12:90040064-90040812	-1.2425	0.885562	-1.40307	0.160597	0.999988
chr2:26846349-26847288	0.714986	0.509605	1.40302	0.160612	0.999988
chr16:11680305-11681725	0.510141	0.363603	1.40302	0.160612	0.999988
chr1:227413356-227413961	0.837755	0.597114	1.40301	0.160615	0.999988
chr14:84329194-84331078	-0.642458	0.457916	-1.403	0.160616	0.999988
chr6:121162662-121163546	-1.5995	1.14007	-1.40298	0.160624	NA
chr16:73053928-73054846	0.428675	0.305556	1.40294	0.160636	0.999988
chr1:218155391-218156797	0.602985	0.429808	1.40292	0.160641	0.999988
chr12:76668203-76668978	0.80228	0.571866	1.40292	0.160642	0.999988
chr8:89969429-89970673	1.07096	0.763387	1.40291	0.160645	0.999988
chr15:61484050-61484897	-0.796393	0.567676	-1.4029	0.160646	0.999988
chr10:78192822-78193745	-0.317051	0.226	-1.40288	0.160652	0.999988
chr5:26623075-26623522	0.99292	0.70778	1.40287	0.160657	0.999988
chr7:8200316-8201492	0.834074	0.594589	1.40277	0.160685	0.999988
chr8:56972518-56973534	-0.6885	0.490816	-1.40277	0.160687	0.999988
chr7:129309708-129310183	1.17403	0.836984	1.40269	0.16071	0.999988
chr2:240186152-240187413	0.637206	0.454288	1.40265	0.160722	0.999988
chr1:20714611-20715069	-1.34423	0.958359	-1.40264	0.160726	0.999988
chr7:117467886-117468639	-0.548202	0.390838	-1.40263	0.160727	0.999988
chr14:50830515-50830889	1.26222	0.899919	1.4026	0.160736	0.999988
chr7:81860114-81860775	-0.615265	0.438667	-1.40258	0.160743	0.999988
chr6:4313285-4314046	0.819914	0.584578	1.40258	0.160744	0.999988
chr7:1485388-1487022	0.851525	0.607153	1.40249	0.16077	0.999988
chr19:10945791-10947422	0.217301	0.15494	1.40248	0.160771	0.999988
chr12:106668171-106669295	-0.621255	0.442968	-1.40248	0.160771	0.999988
chr3:68185470-68185939	-1.10701	0.789322	-1.40248	0.160773	0.999988
chr2:156944433-156944741	2.02609	1.44476	1.40237	0.160805	NA
chr4:183391105-183391427	-1.63938	1.16905	-1.40232	0.160821	NA
chr9:104183972-104184422	-1.15447	0.823282	-1.40227	0.160833	0.999988
chr9:128398261-128398653	1.68191	1.19943	1.40226	0.160838	NA
chr8:124665961-124666354	-1.05288	0.750857	-1.40224	0.160842	0.999988
chr1:200115320-200115644	2.05118	1.46278	1.40224	0.160843	NA
chr6:8278764-8279863	0.960453	0.684946	1.40223	0.160846	0.999988
chr4:175525227-175526038	-0.437542	0.312038	-1.40221	0.160854	0.999988
chr1:230879299-230880575	-0.788934	0.562643	-1.40219	0.160857	0.999988
chr17:6554588-6555821	0.278737	0.198788	1.40218	0.160862	0.999988
chr18:45871445-45872281	1.55342	1.10789	1.40214	0.160873	NA
chr8:141365318-141365909	1.03667	0.739356	1.40213	0.160877	0.999988
chr5:35237740-35238532	-0.632	0.450757	-1.40208	0.16089	0.999988
chr7:17986134-17986586	1.06861	0.762176	1.40206	0.160898	0.999988
chr5:132233585-132234153	1.02591	0.731734	1.40202	0.160908	0.999988
chr2:201652033-201652767	0.456993	0.325954	1.40202	0.16091	0.999988
chr3:183978983-183980847	0.240401	0.17147	1.402	0.160916	0.999988
chr9:37669284-37669845	0.91465	0.652456	1.40186	0.160958	0.999988
chr3:141128065-141128739	-0.48443	0.345564	-1.40186	0.160958	0.999988
chr20:22447624-22448139	-0.945495	0.674474	-1.40183	0.160967	0.999988
chr17:27863106-27864610	-0.857898	0.611994	-1.40181	0.160973	0.999988
chr16:86542778-86544960	1.01709	0.725582	1.40176	0.160987	0.999988
chr1:99159778-99160321	-0.899722	0.641855	-1.40175	0.160989	0.999988
chr2:40641115-40641655	1.24772	0.890129	1.40173	0.160995	0.999988
chr9:83024935-83025377	-1.13744	0.811486	-1.40167	0.161014	0.999988
chr5:58765859-58766283	-1.00795	0.719142	-1.4016	0.161035	0.999988
chr10:64391900-64392280	2.42516	1.7303	1.40158	0.161039	NA
chr11:58965112-58966026	-0.74871	0.534189	-1.40158	0.16104	0.999988
chr20:17041713-17042668	0.941581	0.6718	1.40158	0.161041	0.999988
chr18:63608748-63609553	-1.71192	1.22143	-1.40157	0.161045	NA
chr7:77389906-77390879	-0.582023	0.415314	-1.40141	0.161093	0.999988
chr17:39108923-39109287	2.07893	1.4835	1.40137	0.161104	NA
chr3:127385892-127386396	-0.914436	0.652547	-1.40133	0.161114	0.999988
chr10:120330112-120330443	-1.49011	1.06344	-1.40122	0.161147	NA
chr17:30954137-30955058	-0.348503	0.248736	-1.4011	0.161185	0.999988
chr5:123547326-123547589	1.96724	1.40409	1.40108	0.16119	NA
chr9:74015848-74017387	-0.52091	0.371796	-1.40106	0.161195	0.999988
chr8:18680933-18681671	-0.742404	0.529887	-1.40106	0.161195	0.999988
chr10:115921442-115921892	1.96449	1.40221	1.401	0.161215	NA
chr13:99692941-99693415	-1.60697	1.14703	-1.40099	0.161218	NA
chr21:46769514-46770426	-0.878381	0.626996	-1.40094	0.161233	0.999988
chr12:99824981-99825524	-1.18617	0.846699	-1.40093	0.161235	0.999988
chr1:208301260-208301809	-1.30014	0.928071	-1.40091	0.161242	0.999988
chr2:166466894-166467535	1.27865	0.912733	1.4009	0.161243	0.999988
chr3:2799777-2800545	1.33822	0.95527	1.40088	0.161251	0.999988
chr3:16144513-16144909	1.08176	0.772215	1.40086	0.161256	0.999988
chr5:74221140-74221862	-0.831323	0.593458	-1.40081	0.161271	0.999988
chr2:235589843-235590245	-0.958135	0.683987	-1.40081	0.161271	0.999988
chr20:57450298-57451347	-0.343169	0.24498	-1.4008	0.161273	0.999988
chr4:77282915-77283513	-0.855058	0.610416	-1.40078	0.16128	0.999988
chr11:87983781-87984398	-1.23279	0.880079	-1.40077	0.161282	0.999988
chr16:1457713-1458871	0.551825	0.393955	1.40073	0.161294	0.999988
chr10:129536661-129537443	1.34839	0.962644	1.40072	0.161299	0.999988
chr10:105749647-105750264	0.914349	0.652775	1.40071	0.1613	0.999988
chr1:213692036-213693263	-0.993023	0.708943	-1.40071	0.161301	0.999988
chr18:73090359-73091209	-1.09347	0.780657	-1.40071	0.161302	0.999988
chr15:48201607-48201829	2.34962	1.67749	1.40068	0.161309	NA
chr7:108446303-108446522	2.34962	1.67749	1.40068	0.161309	NA
chr20:43523570-43524338	-1.07832	0.769863	-1.40067	0.161313	0.999988
chr2:636339-637673	0.918301	0.655627	1.40065	0.16132	0.999988
chr1:175169651-175170902	-0.866502	0.618662	-1.40061	0.161332	0.999988
chr18:57459625-57459972	1.82599	1.30375	1.40057	0.161343	NA
chr17:34257509-34257997	1.06868	0.763043	1.40056	0.161347	0.999988
chr3:97732316-97733107	-0.745751	0.532479	-1.40053	0.161356	0.999988
chr3:77979457-77981029	-0.463814	0.331181	-1.40049	0.161368	0.999988
chr11:132297343-132298285	-0.523715	0.373956	-1.40047	0.161372	0.999988
chr6:152224409-152224886	-1.1393	0.81352	-1.40046	0.161375	0.999988
chr2:124573882-124574166	-1.70939	1.2206	-1.40045	0.161377	NA
chr2:97222320-97223220	0.74399	0.531274	1.40039	0.161397	0.999988
chr7:8029146-8030342	0.647682	0.462504	1.40038	0.161399	0.999988
chrX:49040531-49041630	0.426194	0.304342	1.40038	0.1614	0.999988
chr4:19945915-19946167	1.88218	1.34405	1.40038	0.1614	NA
chr12:133090508-133091356	0.945776	0.675391	1.40034	0.161412	0.999988
chr15:86977260-86978079	-1.19403	0.85271	-1.40027	0.161432	0.999988
chr15:37425868-37427200	0.690462	0.493099	1.40025	0.161438	0.999988
chr5:51565050-51566135	-0.296339	0.211633	-1.40025	0.161439	0.999988
chr18:46368669-46369761	-2.04461	1.46021	-1.40022	0.161449	NA
chr5:159698333-159698937	-1.21293	0.866246	-1.40021	0.16145	0.999988
chr16:9418560-9419185	-1.28123	0.915037	-1.40019	0.161457	0.999988
chr9:92147438-92147760	1.56192	1.11552	1.40017	0.161464	NA
chr16:86879089-86879440	-1.92857	1.37748	-1.40008	0.16149	NA
chr3:139278211-139278914	-0.559928	0.399928	-1.40007	0.161491	0.999988
chr4:186958912-186960057	-0.629571	0.449673	-1.40006	0.161494	0.999988
chr3:69250833-69251162	-1.50415	1.07442	-1.39996	0.161525	NA
chr12:121036510-121037488	0.5404	0.38603	1.39989	0.161546	0.999988
chr6:25653648-25654034	-0.78043	0.557496	-1.39988	0.161548	0.999988
chr20:48316973-48317614	0.662331	0.473151	1.39983	0.161564	0.999988
chr19:38900467-38900815	-2.0016	1.42995	-1.39977	0.161582	NA
chr9:132786994-132787338	2.48634	1.77626	1.39976	0.161584	NA
chr2:165752839-165754061	-0.622734	0.444886	-1.39976	0.161585	0.999988
chr15:22882701-22883353	-1.39235	0.994736	-1.39972	0.161597	NA
chr16:75360075-75360586	-0.944375	0.674693	-1.39971	0.1616	0.999988
chr5:81845178-81845611	-1.20386	0.860122	-1.39964	0.16162	0.999988
chr12:116482026-116482769	0.811001	0.579461	1.39958	0.161639	0.999988
chr14:57734863-57736310	-0.248051	0.177234	-1.39957	0.161644	0.999988
chr17:31302846-31303976	0.702334	0.501874	1.39942	0.161686	0.999988
chr6:76527870-76528569	-0.762484	0.544866	-1.3994	0.161694	0.999988
chr1:8284860-8285786	1.13054	0.807893	1.39937	0.161701	0.999988
chr4:76555295-76556437	0.242483	0.173285	1.39934	0.161712	0.999988
chr9:22141894-22142281	-1.57222	1.1236	-1.39927	0.161732	NA
chr6:14984553-14985118	1.22676	0.876719	1.39927	0.161733	0.999988
chr22:24798099-24799216	0.488294	0.348966	1.39926	0.161736	0.999988
chr6:783927-785125	-1.17086	0.836772	-1.39925	0.161737	0.999988
chr1:6336063-6337185	-0.795783	0.568731	-1.39922	0.161746	0.999988
chr17:27384407-27384974	-0.678078	0.484614	-1.39921	0.161749	0.999988
chr5:58483629-58484620	0.432856	0.30936	1.3992	0.161754	0.999988
chr13:49253959-49254869	-0.787459	0.562805	-1.39917	0.161763	0.999988
chr9:36331984-36332633	0.885164	0.632645	1.39915	0.161769	0.999988
chr8:17287115-17287552	-1.39457	0.996767	-1.3991	0.161784	NA
chr1:117444558-117445768	-0.569896	0.407343	-1.39906	0.161796	0.999988
chr11:92787976-92788653	0.386055	0.275943	1.39904	0.161801	0.999988
chr21:27920635-27921246	-0.83251	0.59506	-1.39904	0.161802	0.999988
chr7:98910143-98911442	0.763793	0.545956	1.399	0.161813	0.999988
chr12:100731521-100731863	-1.59	1.13653	-1.39899	0.161817	NA
chr8:18613260-18613813	0.50348	0.359926	1.39884	0.161861	0.999988
chr3:177241735-177242319	0.847352	0.605762	1.39882	0.161867	0.999988
chr18:623853-624308	-1.04364	0.746093	-1.39881	0.16187	0.999988
chr6:143433291-143434305	1.31398	0.939359	1.3988	0.161872	0.999988
chr1:183537841-183538876	0.544559	0.38931	1.39878	0.161879	0.999988
chr15:94409500-94410555	-0.7552	0.53991	-1.39875	0.161888	0.999988
chr12:62584824-62586947	-0.393739	0.281507	-1.39868	0.161908	0.999988
chr6:43806068-43807117	0.415488	0.297057	1.39868	0.161908	0.999988
chr1:212932904-212933959	1.23225	0.881047	1.39861	0.161929	0.999988
chr1:26737450-26738082	1.07804	0.770797	1.39861	0.161931	0.999988
chr14:106003861-106005300	0.642024	0.459053	1.39858	0.161938	0.999988
chr13:95071514-95072066	0.650198	0.464901	1.39857	0.161941	0.999988
chr15:93138783-93139963	-0.704596	0.503799	-1.39857	0.161943	0.999988
chr11:36021249-36021725	-0.91389	0.653459	-1.39854	0.16195	0.999988
chr1:156646305-156647489	1.12702	0.80586	1.39853	0.161954	0.999988
chr5:23139774-23140063	-1.35246	0.967074	-1.3985	0.161962	0.999988
chr22:50708388-50709427	0.456991	0.326778	1.39848	0.16197	0.999988
chr5:14325889-14327030	0.477987	0.341798	1.39845	0.161978	0.999988
chr9:35232838-35233466	-0.56413	0.403412	-1.3984	0.161994	0.999988
chr7:151078303-151079397	0.590042	0.421942	1.39839	0.161995	0.999988
chr10:63596953-63597641	-0.53037	0.379286	-1.39834	0.162011	0.999988
chrX:15319919-15320680	0.452731	0.323766	1.39833	0.162015	0.999988
chr12:107670287-107670533	3.19609	2.28578	1.39825	0.162037	NA
chr5:53776138-53776461	3.09604	2.21429	1.39821	0.16205	NA
chr6:135038897-135039160	-1.40384	1.00403	-1.39821	0.162051	NA
chr2:79847486-79848369	-0.9018	0.645015	-1.39811	0.162081	0.999988
chr9:18759692-18761037	-0.340869	0.243808	-1.3981	0.162082	0.999988
chr13:78384572-78384899	-1.70952	1.22275	-1.39809	0.162085	NA
chr8:98240715-98240958	-1.70952	1.22275	-1.39809	0.162085	NA
chr1:212335775-212336316	0.946334	0.676881	1.39808	0.162089	0.999988
chr14:31632436-31633861	-0.679893	0.486308	-1.39807	0.162092	0.999988
chr1:29736471-29736802	1.32049	0.944539	1.39803	0.162104	0.999988
chr1:64338744-64338990	-1.29725	0.927929	-1.39801	0.162111	0.999988
chr1:25762335-25762692	1.31498	0.940611	1.398	0.162112	0.999988
chr12:58541789-58542757	-0.38372	0.27448	-1.39799	0.162116	0.999988
chr19:10206263-10207506	0.371451	0.265707	1.39797	0.162121	0.999988
chr4:149314975-149315445	1.16134	0.830736	1.39797	0.162123	0.999988
chr20:11718090-11718491	-0.990708	0.708695	-1.39793	0.162133	0.999988
chr20:31062736-31064026	0.400109	0.286216	1.39793	0.162135	0.999988
chr5:109299881-109300213	-1.41793	1.01435	-1.39787	0.162153	0.999988
chr1:155177632-155179309	0.30597	0.218884	1.39786	0.162155	0.999988
chr1:43838760-43839426	0.689573	0.493312	1.39785	0.16216	0.999988
chr8:89322623-89322943	1.827	1.30703	1.39782	0.162166	NA
chr2:44104856-44105602	-0.60627	0.433758	-1.39771	0.162199	0.999988
chr20:16510716-16511307	0.69981	0.500686	1.3977	0.162202	0.999988
chr7:100270637-100271743	0.24218	0.173272	1.39768	0.162208	0.999988
chr1:6411832-6412601	-1.70519	1.22002	-1.39767	0.162213	NA
chr2:209849229-209849817	-1.18785	0.849882	-1.39767	0.162213	0.999988
chr7:129329830-129330601	-0.452902	0.324059	-1.39759	0.162236	0.999988
chr4:38784171-38785005	-0.794567	0.568529	-1.39758	0.162238	0.999988
chr3:146031624-146031947	-2.46597	1.7645	-1.39754	0.16225	NA
chr6:136738431-136739032	0.753689	0.539302	1.39753	0.162255	0.999988
chr7:113464337-113465204	-0.427634	0.305995	-1.39752	0.162257	0.999988
chr16:75099134-75099870	-1.4902	1.06639	-1.39743	0.162286	NA
chr9:123269936-123270240	-1.4902	1.06639	-1.39743	0.162286	NA
chr15:39871720-39873686	0.524712	0.37549	1.39741	0.162292	0.999988
chr13:103208255-103209218	-0.675752	0.483581	-1.39739	0.162295	0.999988
chr20:13724916-13725514	1.05469	0.754758	1.39739	0.162296	0.999988
chr14:105143769-105144665	-0.365872	0.261833	-1.39735	0.162309	0.999988
chr2:4464805-4465832	-1.06344	0.761049	-1.39734	0.162311	0.999988
chr15:82490150-82490835	-0.69012	0.493895	-1.3973	0.162323	0.999988
chr9:139440185-139441699	0.509733	0.364801	1.39729	0.162326	0.999988
chr16:85006061-85006527	-1.1848	0.847935	-1.39727	0.162331	0.999988
chr12:112178379-112179873	-0.614591	0.439852	-1.39727	0.162333	0.999988
chr12:98002308-98003132	1.19508	0.855309	1.39725	0.16234	0.999988
chr4:65137539-65137873	1.59177	1.13926	1.3972	0.162354	NA
chr8:131180693-131181125	-1.35253	0.968057	-1.39716	0.162364	0.999988
chr6:121272418-121273045	-1.84875	1.32323	-1.39716	0.162367	NA
chr20:44872501-44873106	0.502424	0.359608	1.39714	0.16237	0.999988
chr13:113703210-113704895	-0.473836	0.33915	-1.39713	0.162374	0.999988
chr7:128467279-128467915	0.677049	0.484606	1.39711	0.16238	0.999988
chr2:7242798-7243392	-0.849727	0.608204	-1.39711	0.162381	0.999988
chr12:59205827-59206612	-0.509038	0.364361	-1.39707	0.162392	0.999988
chr2:29711043-29711426	-1.03264	0.73916	-1.39704	0.1624	0.999988
chr12:60542674-60542980	2.22002	1.58908	1.39704	0.162401	NA
chr5:81647357-81648564	-0.50089	0.358537	-1.39704	0.162402	0.999988
chr17:73534653-73534877	1.9543	1.39889	1.39704	0.162403	NA
chr5:125171057-125171624	-0.691582	0.495039	-1.39703	0.162406	0.999988
chr3:176531738-176532517	-0.682873	0.488812	-1.397	0.162412	0.999988
chr20:38478009-38479214	0.443217	0.317266	1.39699	0.162418	0.999988
chr8:26493327-26493691	0.59625	0.426836	1.39691	0.162442	0.999988
chr9:124692949-124693711	1.54644	1.10706	1.39689	0.162446	NA
chr5:172571248-172572549	0.238042	0.170412	1.39687	0.162454	0.999988
chr10:61142258-61143313	-0.62771	0.449373	-1.39686	0.162457	0.999988
chr4:178866322-178866719	-1.31374	0.940502	-1.39685	0.16246	0.999988
chr10:122495334-122495633	1.81675	1.30065	1.3968	0.162473	NA
chr11:71200325-71200737	2.32515	1.66463	1.3968	0.162474	NA
chr4:99974162-99974534	2.32515	1.66463	1.3968	0.162474	NA
chr2:15889730-15890833	0.977838	0.700061	1.39679	0.162477	0.999988
chr4:170063592-170064925	-0.876623	0.627606	-1.39677	0.162482	0.999988
chr11:85687591-85687920	2.04414	1.46349	1.39676	0.162486	NA
chr8:144554076-144555359	-0.2933	0.20999	-1.39673	0.162495	0.999988
chr12:66865065-66865560	2.26036	1.61832	1.39673	0.162495	NA
chr11:46711260-46711640	-0.717589	0.513767	-1.39672	0.162497	0.999988
chr7:34569864-34570222	-1.74261	1.24769	-1.39667	0.162512	NA
chr13:36455261-36456014	-0.828314	0.593062	-1.39667	0.162512	0.999988
chr8:89763528-89764624	-1.35475	0.969987	-1.39667	0.162514	0.999988
chr3:64439887-64440213	-2.07969	1.48905	-1.39666	0.162517	NA
chr18:31938147-31938445	2.47047	1.76894	1.39659	0.162538	NA
chr5:67700941-67701186	-1.90078	1.36107	-1.39653	0.162554	NA
chr12:114403630-114404769	-0.28172	0.20173	-1.39652	0.162558	0.999988
chr5:6387169-6387806	-0.931237	0.666853	-1.39647	0.162574	0.999988
chr14:68722376-68723312	1.12203	0.803479	1.39647	0.162574	0.999988
chr2:171155209-171155975	-0.820259	0.587386	-1.39646	0.162577	0.999988
chr2:234329435-234330003	-1.10022	0.787863	-1.39645	0.162578	0.999988
chr19:23952503-23953167	0.872518	0.624829	1.39641	0.162591	0.999988
chr19:46692494-46693064	0.854655	0.612051	1.39638	0.162601	0.999988
chr8:120693278-120693981	0.921685	0.660079	1.39633	0.162616	0.999988
chr1:205706247-205706748	-1.01501	0.726913	-1.39632	0.162617	0.999988
chr19:18426562-18427326	-1.59728	1.14394	-1.3963	0.162624	NA
chr1:26503539-26505000	0.426202	0.305242	1.39628	0.162631	0.999988
chr1:67008076-67009577	-0.449606	0.322008	-1.39626	0.162637	0.999988
chr16:19256514-19257293	-0.588833	0.421724	-1.39625	0.162638	0.999988
chr3:114958413-114959109	0.307863	0.220492	1.39625	0.162638	0.999988
chr10:60339100-60339589	-1.38926	0.995013	-1.39622	0.162648	0.999988
chr11:27477297-27478256	-0.407635	0.291959	-1.39621	0.162652	0.999988
chr3:140993779-140994117	2.3345	1.67204	1.3962	0.162655	NA
chr2:122594161-122594563	-1.95538	1.40052	-1.39619	0.162658	NA
chr20:10958739-10959203	2.13446	1.52878	1.39618	0.162659	NA
chr9:130814027-130814648	0.976927	0.699783	1.39604	0.162702	0.999988
chr12:56440835-56441580	0.667552	0.47819	1.396	0.162715	0.999988
chr1:75889265-75889755	-1.08945	0.780421	-1.39597	0.162723	0.999988
chr9:37471936-37473066	0.735828	0.527109	1.39597	0.162724	0.999988
chr17:45687477-45688664	0.783831	0.561497	1.39597	0.162725	0.999988
chr2:242555694-242556538	-0.50656	0.362878	-1.39595	0.162729	0.999988
chr10:101939314-101940175	0.701664	0.502679	1.39585	0.16276	0.999988
chr11:12236424-12237224	1.21872	0.873106	1.39585	0.16276	0.999988
chr18:73104928-73105358	-2.46869	1.76865	-1.3958	0.162774	NA
chr16:11990408-11991050	0.701461	0.50256	1.39578	0.162782	0.999988
chrX:115377544-115377905	2.56907	1.84069	1.39571	0.162802	NA
chr1:230595223-230595849	0.766749	0.549376	1.39567	0.162813	0.999988
chr4:30867973-30868968	0.615888	0.441285	1.39567	0.162815	0.999988
chr19:1076990-1077354	1.96767	1.40986	1.39565	0.162821	NA
chr18:42512602-42512954	-1.3541	0.970266	-1.3956	0.162835	0.999988
chr13:43631892-43632820	0.799906	0.573185	1.39555	0.162851	0.999988
chr18:77703935-77704687	-0.925436	0.66314	-1.39554	0.162854	0.999988
chr2:231646034-231646807	-0.626487	0.44893	-1.39551	0.162862	0.999988
chrX:121686164-121686477	2.28973	1.64081	1.39548	0.16287	NA
chr1:176448857-176450172	-0.766691	0.549415	-1.39547	0.162875	0.999988
chr2:120222456-120222993	0.980733	0.702822	1.39542	0.162889	0.999988
chr14:65469442-65469922	1.60551	1.15056	1.39542	0.162891	NA
chr5:14347508-14348349	-0.527467	0.378006	-1.39539	0.162898	0.999988
chr14:102681664-102682594	-1.4523	1.0408	-1.39537	0.162903	NA
chr20:30791338-30791853	-0.502009	0.359777	-1.39534	0.162915	0.999988
chr12:128108056-128108583	2.46403	1.76592	1.39533	0.162917	NA
chr7:81038076-81038382	2.46403	1.76592	1.39533	0.162917	NA
chr2:83498499-83498702	-1.6378	1.17381	-1.39529	0.162928	NA
chr12:91388721-91389163	1.22962	0.88128	1.39526	0.162937	0.999988
chrX:71925692-71926047	1.30218	0.933293	1.39526	0.162939	0.999988
chr15:40559016-40559592	0.708983	0.508139	1.39525	0.162939	0.999988
chr20:47314208-47315030	0.93513	0.670235	1.39523	0.162948	0.999988
chr8:51799135-51799673	-1.19125	0.853821	-1.39519	0.162957	0.999988
chr6:148663201-148664546	0.682617	0.489289	1.39512	0.162979	0.999988
chr8:40551241-40551857	-0.912355	0.653987	-1.39507	0.162996	0.999988
chr22:29428632-29429068	0.59667	0.427718	1.39501	0.163014	0.999988
chr21:21376675-21377208	-1.31892	0.945512	-1.39493	0.163038	0.999988
chr8:62923761-62924289	1.11191	0.797107	1.39493	0.163038	0.999988
chr7:16397158-16398095	-0.804671	0.576858	-1.39492	0.163039	0.999988
chr3:69248581-69248995	1.17567	0.842876	1.39483	0.163067	0.999988
chr13:97657852-97658503	1.01625	0.728588	1.39483	0.163068	0.999988
chr18:40256289-40256535	1.69952	1.21846	1.3948	0.163075	NA
chr5:10801928-10802773	-0.530225	0.380155	-1.39476	0.163088	0.999988
chr10:69562578-69564479	0.527926	0.378512	1.39474	0.163094	0.999988
chr17:66434161-66434540	1.22333	0.877103	1.39474	0.163094	0.999988
chr3:72467476-72468268	-0.896489	0.642766	-1.39474	0.163095	0.999988
chr11:114150707-114152100	0.556156	0.39876	1.39471	0.163103	0.999988
chr1:39866773-39867152	-0.879773	0.630811	-1.39467	0.163116	0.999988
chr6:19712314-19712802	1.11692	0.800855	1.39466	0.16312	0.999988
chr6:47993522-47993895	-0.9213	0.660599	-1.39464	0.163123	0.999988
chr1:224041511-224041787	2.44216	1.75113	1.39462	0.163131	NA
chr2:134104025-134104697	0.568995	0.408033	1.39448	0.163172	0.999988
chr6:161883057-161883695	-1.10061	0.78927	-1.39447	0.163175	0.999988
chr1:236607673-236608179	-1.48347	1.06385	-1.39444	0.163186	0.999988
chr10:13754599-13755353	1.13861	0.816544	1.39442	0.163191	0.999988
chr7:41073780-41074360	-0.652	0.467589	-1.39439	0.163201	0.999988
chr10:69643818-69645213	0.213271	0.152952	1.39436	0.163208	0.999988
chr2:79865449-79866530	-0.423519	0.303741	-1.39434	0.163214	0.999988
chr19:18788699-18789214	1.05735	0.758322	1.39433	0.163217	0.999988
chr12:69498390-69499674	-1.13713	0.815559	-1.3943	0.163228	0.999988
chr5:141721596-141722257	-1.0479	0.751647	-1.39414	0.163275	0.999988
chr4:176201883-176202292	-1.75391	1.25806	-1.39414	0.163276	NA
chr2:173966501-173966815	2.67388	1.91817	1.39398	0.163324	NA
chr8:21418048-21418347	2.67388	1.91817	1.39398	0.163324	NA
chr6:80386591-80387481	0.584745	0.419481	1.39397	0.163326	0.999988
chr4:68440543-68441991	-0.483832	0.347127	-1.39382	0.163372	0.999988
chr2:137005868-137006170	-1.21722	0.873324	-1.39378	0.163384	0.999988
chr22:30996929-30997427	-1.76908	1.26929	-1.39376	0.16339	NA
chr3:107656987-107657446	1.75903	1.26224	1.39358	0.163444	NA
chr16:9519126-9519529	1.56846	1.12551	1.39355	0.163452	NA
chr8:139450891-139451927	-0.453052	0.325114	-1.39352	0.163464	0.999988
chr12:83712131-83712836	-0.911496	0.654169	-1.39336	0.16351	0.999988
chr2:220317304-220318917	0.346522	0.248697	1.39335	0.163513	0.999988
chr3:73637662-73638438	0.783073	0.562012	1.39334	0.163518	0.999988
chr5:58279344-58279866	-1.25386	0.899933	-1.39329	0.163533	0.999988
chr10:3871514-3872099	1.2609	0.904988	1.39328	0.163534	0.999988
chr4:144754795-144755197	-1.33186	0.955924	-1.39327	0.163538	0.999988
chr11:97255780-97256303	-1.62673	1.16761	-1.39322	0.163554	NA
chr2:162913295-162913743	1.48466	1.06568	1.39316	0.163571	0.999988
chr13:59076517-59077014	1.56708	1.1249	1.39308	0.163596	0.999988
chr1:120491052-120491656	-0.902012	0.647541	-1.39298	0.163626	0.999988
chrX:118886480-118887269	-0.954732	0.685404	-1.39295	0.163636	0.999988
chr3:131315752-131317157	-0.615336	0.441758	-1.39293	0.163642	0.999988
chr5:125799728-125800038	1.8952	1.36061	1.3929	0.16365	NA
chr1:29529136-29529886	0.439814	0.31576	1.39287	0.163658	0.999988
chr2:47020650-47021194	1.61958	1.16282	1.39281	0.163678	NA
chrX:19769810-19770151	-2.62736	1.88641	-1.39279	0.163685	NA
chr19:53934616-53935951	0.263058	0.188882	1.39271	0.163708	0.999988
chr5:41444571-41444925	-1.22684	0.880935	-1.39266	0.163722	0.999988
chr1:100023046-100023998	1.30092	0.934146	1.39263	0.163731	0.999988
chr1:222244747-222245132	-1.51594	1.08856	-1.39261	0.163737	NA
chr5:52331706-52332293	0.996601	0.715637	1.39261	0.163739	0.999988
chr20:19749680-19750520	0.633004	0.454571	1.39253	0.163762	0.999988
chr2:115841932-115842485	-1.41506	1.01618	-1.39253	0.163762	0.999988
chr4:139530989-139531388	2.27251	1.63202	1.39245	0.163785	NA
chr16:8814214-8815468	-0.372295	0.267378	-1.3924	0.163803	0.999988
chr20:6594038-6594623	1.07364	0.771092	1.39237	0.163812	0.999988
chr7:130052220-130052716	1.21854	0.875165	1.39236	0.163815	0.999988
chr7:47553322-47553897	-0.557757	0.400592	-1.39233	0.163821	0.999988
chr22:50743503-50744965	0.305168	0.21918	1.39232	0.163826	0.999988
chr2:69910304-69910966	1.39083	0.998935	1.39231	0.163829	0.999988
chr3:16490091-16490664	-0.766002	0.550176	-1.39228	0.163837	0.999988
chr11:13412663-13413214	-2.28126	1.63853	-1.39226	0.163843	NA
chr17:8975975-8976807	0.747275	0.536736	1.39226	0.163844	0.999988
chr10:83995269-83996440	-0.593437	0.426247	-1.39224	0.16385	0.999988
chr8:142869573-142870189	2.39104	1.71747	1.39219	0.163865	NA
chr2:216796011-216796531	-0.80983	0.581701	-1.39218	0.163869	0.999988
chr6:15491466-15492732	0.481908	0.346154	1.39218	0.163869	0.999988
chr21:36355371-36355727	-0.95114	0.683205	-1.39217	0.16387	0.999988
chr6:144966831-144967582	-0.836764	0.601074	-1.39211	0.163888	0.999988
chr14:55116979-55117482	1.93322	1.3887	1.3921	0.163891	NA
chr1:204936583-204937130	-1.43697	1.03224	-1.39209	0.163895	0.999988
chr1:178838289-178838734	0.92419	0.663894	1.39207	0.1639	0.999988
chr6:27059512-27059897	1.36229	0.978608	1.39207	0.163901	0.999988
chr6:141494209-141494785	1.66955	1.19936	1.39204	0.163912	NA
chr10:68542520-68543005	-0.800762	0.575246	-1.39203	0.163912	0.999988
chr16:85088942-85090086	1.21685	0.874182	1.39199	0.163926	0.999988
chr11:85812597-85813567	0.737657	0.529934	1.39198	0.163929	0.999988
chr7:131338184-131338492	-1.22185	0.8778	-1.39195	0.163937	0.999988
chr17:61988846-61989492	1.16683	0.83828	1.39193	0.163944	0.999988
chr4:52829814-52830715	-0.830692	0.596805	-1.3919	0.163953	0.999988
chr6:147271432-147272030	2.06837	1.48602	1.39189	0.163956	NA
chr20:47795830-47796797	0.748651	0.53787	1.39188	0.163958	0.999988
chr7:84668916-84669526	1.57518	1.13171	1.39186	0.163963	NA
chr17:11984753-11985621	0.574777	0.412974	1.3918	0.163984	0.999988
chr6:19171337-19171826	-1.18633	0.852421	-1.39172	0.164007	0.999988
chr4:37767219-37768007	-0.657276	0.472287	-1.39169	0.164017	0.999988
chr16:3766751-3768005	0.345317	0.24813	1.39168	0.16402	0.999988
chr22:46506074-46506558	0.5587	0.401473	1.39163	0.164036	0.999988
chrX:135267517-135268474	-0.578752	0.415885	-1.39161	0.164039	0.999988
chr7:110204286-110205118	-0.832853	0.598499	-1.39157	0.164053	0.999988
chr7:73050443-73051266	0.450983	0.324084	1.39156	0.164054	0.999988
chr3:151157190-151157985	-0.882724	0.634356	-1.39153	0.164065	0.999988
chr7:15251872-15252503	-0.730995	0.525325	-1.39151	0.164071	0.999988
chr22:24551599-24553440	0.370591	0.266325	1.3915	0.164074	0.999988
chr18:29988423-29988673	1.96379	1.41129	1.39148	0.164079	NA
chr8:66673663-66674606	-0.900372	0.647089	-1.39142	0.164098	0.999988
chr6:33043357-33044005	0.902052	0.648321	1.39137	0.164115	0.999988
chr9:132320853-132321710	0.874885	0.628842	1.39126	0.164145	0.999988
chr2:67538629-67539083	-0.881834	0.633843	-1.39125	0.16415	0.999988
chr21:19821242-19822385	-0.471254	0.338735	-1.39122	0.16416	0.999988
chr7:134056289-134057082	-0.790619	0.568293	-1.39122	0.16416	0.999988
chr2:224365470-224366861	-0.410494	0.295064	-1.3912	0.164165	0.999988
chr19:20674293-20674835	-1.20275	0.864543	-1.3912	0.164166	0.999988
chr2:10829175-10831052	0.380856	0.273763	1.39119	0.164168	0.999988
chr7:118836297-118836769	-1.45024	1.04247	-1.39116	0.164178	NA
chr12:64482153-64483118	0.704717	0.506575	1.39114	0.164183	0.999988
chr5:43395926-43396664	1.14912	0.82603	1.39113	0.164186	0.999988
chr14:96561823-96562842	0.248211	0.178425	1.39112	0.164189	0.999988
chr16:88017364-88017655	1.21054	0.870242	1.39104	0.164213	0.999988
chr1:52336857-52337865	1.28442	0.92335	1.39104	0.164213	0.999988
chr1:204817766-204818306	-0.843217	0.606185	-1.39102	0.164219	0.999988
chr12:110704228-110705433	-0.781788	0.562028	-1.39101	0.164221	0.999988
chr12:107835500-107836049	2.13046	1.53159	1.39101	0.164222	NA
chr7:77491767-77492717	-0.368562	0.264966	-1.39098	0.164232	0.999988
chr11:126859945-126861017	0.471	0.338614	1.39096	0.164236	0.999988
chr7:127342216-127342717	-0.855035	0.614715	-1.39094	0.164242	0.999988
chr6:35564087-35564959	0.786475	0.565445	1.3909	0.164257	0.999988
chr3:97648940-97649438	-1.39411	1.00233	-1.39087	0.164263	0.999988
chr8:67666916-67667396	-2.28187	1.64061	-1.39087	0.164266	NA
chr13:97586384-97587730	-0.67209	0.483222	-1.39085	0.16427	0.999988
chr8:6347525-6347816	1.96284	1.41127	1.39083	0.164277	NA
chr18:35024494-35025216	-0.345464	0.248399	-1.39076	0.164297	0.999988
chr12:18699163-18699890	-0.481551	0.34625	-1.39076	0.164299	0.999988
chr13:72049085-72049438	-1.33837	0.962352	-1.39073	0.164306	0.999988
chr10:68779094-68779562	-1.18415	0.851492	-1.39068	0.164322	0.999988
chr6:25656126-25656481	0.680255	0.48916	1.39066	0.164329	0.999988
chr9:117033864-117034399	1.86025	1.3377	1.39063	0.164338	NA
chr7:114463355-114464438	-0.911303	0.655392	-1.39047	0.164386	0.999988
chr9:127861601-127862435	1.21223	0.871842	1.39043	0.1644	0.999988
chr3:98496034-98497208	-0.595654	0.428405	-1.3904	0.164408	0.999988
chr15:82015283-82015894	-0.872103	0.627237	-1.39039	0.164411	0.999988
chr1:38465059-38465901	2.07362	1.49142	1.39036	0.164419	NA
chr12:93018084-93018286	2.21059	1.59009	1.39024	0.164457	NA
chr1:27728781-27729500	0.822889	0.591969	1.39009	0.164502	0.999988
chr3:131338711-131339394	-1.13439	0.816062	-1.39008	0.164505	0.999988
chr1:200481344-200482024	-0.507744	0.365272	-1.39004	0.164516	0.999988
chr2:198336967-198337656	1.19411	0.859079	1.38999	0.164531	0.999988
chr18:63455514-63455985	-1.1396	0.819864	-1.38999	0.164533	0.999988
chr3:141741208-141741862	1.01853	0.732771	1.38997	0.164537	0.999988
chr5:137358554-137358922	1.81273	1.30416	1.38996	0.164541	NA
chr18:55823769-55824121	-0.828852	0.596315	-1.38996	0.164542	0.999988
chr6:110767329-110768217	-0.558864	0.402073	-1.38996	0.164542	0.999988
chr2:237733431-237733921	-1.13635	0.817576	-1.3899	0.16456	0.999988
chr3:126373266-126374212	0.316907	0.228011	1.38987	0.164567	0.999988
chr14:89300405-89301025	-0.819145	0.58937	-1.38987	0.16457	0.999988
chr5:1875041-1875314	-1.58919	1.14344	-1.38982	0.164582	NA
chr1:36705694-36706307	-1.21706	0.875699	-1.38982	0.164585	0.999988
chr1:151803990-151804503	0.417767	0.300593	1.38981	0.164586	0.999988
chr6:135787061-135787583	1.31647	0.947262	1.38976	0.164602	0.999988
chr17:61072560-61073288	1.08276	0.779112	1.38974	0.164609	0.999988
chr14:105030088-105030757	-0.619976	0.446114	-1.38973	0.164612	0.999988
chr2:230931658-230933813	-0.370979	0.266949	-1.3897	0.16462	0.999988
chr2:127476656-127477953	-1.08987	0.78427	-1.38966	0.164632	0.999988
chr11:48088338-48089089	1.22136	0.878892	1.38966	0.164633	0.999988
chr10:79978539-79979369	-0.908116	0.653498	-1.38962	0.164644	0.999988
chr20:48567655-48569042	-0.401734	0.289099	-1.38961	0.164648	0.999988
chr1:20559913-20560898	-0.865521	0.622861	-1.38959	0.164654	0.999988
chr3:197098255-197099369	-0.877356	0.631402	-1.38954	0.164669	0.999988
chr3:109502981-109504525	0.469924	0.3382	1.38948	0.164686	0.999988
chr2:235586438-235587005	-0.990571	0.712909	-1.38948	0.164688	0.999988
chr4:28560578-28560970	1.83629	1.32161	1.38943	0.164702	NA
chr4:151499932-151501642	-0.657263	0.473046	-1.38943	0.164703	0.999988
chr5:112484495-112484712	-1.52483	1.09747	-1.3894	0.164711	NA
chr8:110593296-110593620	-1.13462	0.816628	-1.3894	0.164712	0.999988
chr3:120215134-120215680	-0.880456	0.6337	-1.38939	0.164715	0.999988
chr3:152675091-152676011	0.698989	0.503097	1.38937	0.16472	0.999988
chr1:33338256-33338777	0.831303	0.598333	1.38936	0.164722	0.999988
chr12:12593977-12594568	-0.626545	0.45097	-1.38933	0.164734	0.999988
chr2:203438438-203439215	-0.791442	0.569661	-1.38932	0.164735	0.999988
chr12:88819179-88819749	-1.92003	1.382	-1.38931	0.16474	NA
chr1:215959044-215959302	-1.59494	1.14803	-1.38928	0.164747	NA
chr5:159457587-159458685	-0.579299	0.416994	-1.38923	0.164764	0.999988
chr10:52162323-52163646	0.872056	0.627744	1.38919	0.164775	0.999988
chr9:138980543-138981256	1.09759	0.7901	1.38918	0.164777	0.999988
chr19:51866117-51866362	-1.04974	0.755655	-1.38918	0.164779	0.999988
chr10:64675673-64676721	0.501387	0.360927	1.38917	0.164782	0.999988
chr1:30056857-30058303	0.285333	0.205401	1.38915	0.164787	0.999988
chr3:186647877-186650131	0.499231	0.35939	1.38911	0.1648	0.999988
chr7:123234683-123235206	-0.874771	0.629739	-1.3891	0.164802	0.999988
chr1:107869595-107870032	-1.25761	0.905362	-1.38907	0.164812	0.999988
chr6:27655067-27656391	0.329144	0.236956	1.38905	0.164817	0.999988
chr9:2094151-2094764	-0.937307	0.674795	-1.38902	0.164825	0.999988
chr1:237199741-237200158	1.62359	1.16893	1.38895	0.164849	NA
chr1:14444136-14444621	0.927002	0.66744	1.38889	0.164866	0.999988
chr9:115916820-115917102	1.35196	0.973411	1.38889	0.164866	0.999988
chr1:212359932-212360272	2.2344	1.60878	1.38888	0.16487	NA
chr17:56062959-56063243	0.767813	0.552857	1.38881	0.164891	0.999988
chr1:23158285-23159112	0.806428	0.580669	1.38879	0.164896	0.999988
chr5:112205696-112206161	1.2437	0.895544	1.38876	0.164906	0.999988
chr5:40309666-40310608	-0.850335	0.612306	-1.38874	0.164911	0.999988
chr18:21165961-21167548	0.219944	0.158378	1.38873	0.164915	0.999988
chr22:29195139-29197066	0.235388	0.169502	1.3887	0.164923	0.999988
chr7:43402219-43403217	0.823256	0.592834	1.38868	0.16493	0.999988
chr9:112778010-112779357	-0.321755	0.231699	-1.38868	0.164931	0.999988
chr5:95992844-95993110	1.20677	0.869018	1.38866	0.164937	0.999988
chr8:35618992-35619564	-0.813239	0.585655	-1.3886	0.164955	0.999988
chr3:143362558-143363690	-0.486857	0.350617	-1.38858	0.164962	0.999988
chr11:1726907-1727289	2.63086	1.89483	1.38844	0.165002	NA
chr8:94918524-94918816	2.69009	1.93756	1.38839	0.165019	NA
chr7:366668-367566	-0.481121	0.34655	-1.38832	0.165041	0.999988
chr17:9195313-9196012	0.922241	0.66429	1.38831	0.165043	0.999988
chr5:10671406-10672540	-0.452179	0.325707	-1.3883	0.165045	0.999988
chr4:75930130-75930847	-0.50895	0.366607	-1.38827	0.165055	0.999988
chr3:183301912-183302841	-1.07497	0.774337	-1.38824	0.165063	0.999988
chrX:21950717-21951082	1.39304	1.00346	1.38823	0.165066	0.999988
chr9:10700713-10701545	-0.86687	0.624441	-1.38823	0.165066	0.999988
chr1:235162206-235162524	1.868	1.3456	1.38823	0.165066	NA
chr4:166793661-166795721	-0.536438	0.386418	-1.38823	0.165066	0.999988
chr1:37602710-37603235	1.39811	1.00712	1.38823	0.165068	0.999988
chr4:12400618-12401095	-1.70125	1.22551	-1.38819	0.165079	NA
chr19:49436467-49437260	0.501359	0.361165	1.38817	0.165084	0.999988
chr4:7721112-7721830	-0.828805	0.597055	-1.38816	0.16509	0.999988
chr12:82759996-82760308	1.68264	1.21215	1.38815	0.165092	NA
chr1:114585299-114586062	-1.26127	0.908662	-1.38806	0.16512	0.999988
chr8:9639526-9640361	0.636245	0.458378	1.38804	0.165126	0.999988
chr1:2160414-2161190	-0.430395	0.31008	-1.38801	0.165134	0.999988
chr22:38019375-38020216	0.913913	0.658453	1.38797	0.165146	0.999988
chr2:123169980-123170253	-1.75308	1.26313	-1.38788	0.165173	NA
chr11:108525742-108526372	-0.980237	0.706306	-1.38784	0.165186	0.999988
chr3:115575829-115577182	-0.592863	0.427189	-1.38782	0.165191	0.999988
chr20:3747779-3747995	0.930334	0.670369	1.38779	0.1652	0.999988
chr9:130313032-130313387	1.29868	0.93583	1.38773	0.165218	0.999988
chr10:115512817-115513615	0.891841	0.642665	1.38772	0.165222	0.999988
chr8:103659752-103660189	1.21598	0.876255	1.3877	0.165228	0.999988
chr15:78748140-78748532	2.04905	1.47663	1.38765	0.165242	NA
chr1:240280547-240281044	1.32462	0.954582	1.38764	0.165247	0.999988
chr7:133349159-133349651	-0.838532	0.604307	-1.38759	0.165261	0.999988
chr1:46086345-46088373	0.905041	0.652258	1.38755	0.165274	0.999988
chr11:111802540-111802983	-0.567226	0.408798	-1.38754	0.165276	0.999988
chr15:69392304-69392637	1.57528	1.13531	1.38754	0.165277	NA
chr6:63081248-63082104	1.17083	0.843821	1.38754	0.165278	0.999988
chr7:77420674-77421458	-0.877099	0.632131	-1.38753	0.165281	0.999988
chr4:60998874-61000153	-0.401464	0.289338	-1.38753	0.165282	0.999988
chr8:8130649-8131242	-0.644197	0.464278	-1.38752	0.165282	0.999988
chr13:21140529-21141844	0.217847	0.157006	1.38751	0.165286	0.999988
chr3:192021046-192021544	1.2634	0.910568	1.38748	0.165294	0.999988
chr18:31138533-31139211	-1.13586	0.818651	-1.38747	0.165298	0.999988
chrX:82889808-82890609	0.45292	0.326445	1.38743	0.16531	0.999988
chr19:39600799-39601380	0.966832	0.696858	1.38742	0.165315	0.999988
chr4:119034444-119034718	2.2148	1.59636	1.38741	0.165317	NA
chr3:56357940-56358475	1.30061	0.937439	1.38741	0.165317	0.999988
chr4:136170019-136170689	-0.800581	0.577034	-1.38741	0.165318	0.999988
chr3:177128342-177129059	-0.813779	0.586549	-1.3874	0.165319	0.999988
chr6:76644408-76645341	-0.490687	0.353674	-1.3874	0.16532	0.999988
chr17:49010902-49011140	0.789661	0.569167	1.3874	0.165321	0.999988
chr12:31381865-31382951	-0.727561	0.524409	-1.38739	0.165322	0.999988
chr13:41209496-41210241	0.642696	0.463276	1.38728	0.165355	0.999988
chrX:46179656-46180237	1.28212	0.924212	1.38726	0.165362	0.999988
chr14:23451539-23452835	0.562506	0.405493	1.38721	0.165376	0.999988
chr22:32021695-32022246	-0.765053	0.55151	-1.3872	0.165382	0.999988
chr12:15032593-15033125	-1.0754	0.775247	-1.38717	0.16539	0.999988
chr15:26982006-26982698	1.0401	0.749816	1.38714	0.165398	0.999988
chr8:124658083-124659290	-0.782402	0.564055	-1.3871	0.165411	0.999988
chr4:154392785-154393235	0.811501	0.58504	1.38709	0.165416	0.999988
chr6:73659855-73660717	0.610601	0.440206	1.38708	0.165417	0.999988
chr9:84441478-84441836	-1.14737	0.827187	-1.38707	0.165421	0.999988
chr6:140893165-140894422	-0.512086	0.369218	-1.38695	0.165457	0.999988
chr17:37792934-37793942	0.368669	0.265816	1.38694	0.165461	0.999988
chr11:70789995-70790529	-1.52407	1.09891	-1.38689	0.165476	NA
chr1:110185791-110186641	-0.570072	0.411045	-1.38689	0.165477	0.999988
chr1:16114660-16115384	1.61035	1.16115	1.38686	0.165485	NA
chr3:14473398-14474346	0.261297	0.188415	1.38682	0.165497	0.999988
chr2:182618826-182619168	-2.25063	1.62289	-1.38681	0.1655	NA
chr2:30133449-30133658	-1.49473	1.07782	-1.38681	0.165501	0.999988
chr4:171793900-171794390	1.03392	0.74555	1.38678	0.165508	0.999988
chr10:93301157-93302164	-0.873025	0.629569	-1.3867	0.165533	0.999988
chr17:44953439-44954278	-0.664867	0.479471	-1.38667	0.165543	0.999988
chr12:58383804-58384304	-2.03874	1.4703	-1.38661	0.16556	NA
chr20:21923100-21923778	0.937161	0.675877	1.38658	0.165569	0.999988
chr7:50708593-50709999	-0.712252	0.513677	-1.38657	0.165572	0.999988
chr12:33055270-33056108	-0.371745	0.26812	-1.38649	0.165598	0.999988
chrX:110711118-110711479	-1.27485	0.919503	-1.38646	0.165607	0.999988
chr3:32618851-32620276	0.814079	0.587172	1.38644	0.165613	0.999988
chr16:4703133-4704796	-0.642702	0.463583	-1.38638	0.165631	0.999988
chr1:120275067-120275474	3.17134	2.28754	1.38635	0.165639	NA
chr5:175017437-175017832	3.17134	2.28754	1.38635	0.165639	NA
chr7:105449706-105450036	3.17134	2.28754	1.38635	0.165639	NA
chr16:50261082-50261479	2.04739	1.47682	1.38634	0.165642	NA
chr11:57243532-57244786	-0.412058	0.29725	-1.38623	0.165675	0.999988
chr5:59306759-59307275	-1.21042	0.873179	-1.38623	0.165678	0.999988
chr20:31974854-31975384	0.890656	0.642517	1.3862	0.165687	0.999988
chr1:166323646-166324298	-0.742601	0.535722	-1.38617	0.165696	0.999988
chrX:22766381-22767086	-0.714519	0.515466	-1.38616	0.165697	0.999988
chr3:182044892-182045489	1.84125	1.3284	1.38607	0.165726	NA
chr16:5037451-5038092	-2.08087	1.50133	-1.38601	0.165743	NA
chr10:75117949-75119006	-0.348212	0.251237	-1.38599	0.16575	0.999988
chr7:50682365-50683336	-0.940939	0.678914	-1.38595	0.165763	0.999988
chr10:88534797-88535792	0.671052	0.484196	1.38591	0.165775	0.999988
chr4:111775383-111775761	2.3328	1.68328	1.38587	0.165787	NA
chr2:151963471-151964127	-1.33947	0.966523	-1.38587	0.165788	0.999988
chr18:73212538-73212855	-1.28021	0.923768	-1.38586	0.165791	0.999988
chr20:18838271-18838562	2.68462	1.93716	1.38585	0.165791	NA
chr11:78065501-78066286	0.643924	0.464671	1.38576	0.165819	0.999988
chr2:187121323-187121565	-1.38118	0.996729	-1.38571	0.165835	NA
chr4:168476435-168477097	1.66401	1.20084	1.38571	0.165837	NA
chr2:202804210-202804943	-1.17564	0.848426	-1.38567	0.165848	0.999988
chr5:65199506-65200082	-1.39939	1.00992	-1.38564	0.165856	0.999988
chr4:129902023-129902505	-1.11373	0.803804	-1.38558	0.165876	0.999988
chr5:57974760-57975256	1.51628	1.09434	1.38557	0.165877	NA
chr5:51808231-51808712	-1.34761	0.972607	-1.38557	0.165879	0.999988
chr4:153267787-153268403	1.2313	0.888692	1.38552	0.165893	0.999988
chr1:81498572-81498955	-1.84317	1.33032	-1.38551	0.165896	NA
chr12:100770018-100770280	1.92731	1.39111	1.38544	0.165917	NA
chr10:129704832-129705991	-0.625698	0.451627	-1.38543	0.16592	0.999988
chr2:185683010-185683223	1.86592	1.34685	1.3854	0.165931	NA
chr2:195562236-195562655	-1.11923	0.807889	-1.38538	0.165936	0.999988
chr1:23367109-23367592	1.48091	1.06903	1.38528	0.165966	NA
chr11:91689775-91690090	-2.28665	1.65071	-1.38526	0.165974	NA
chr9:102717188-102717496	1.8317	1.3223	1.38524	0.165979	NA
chr5:102882217-102882907	-0.974872	0.703768	-1.38522	0.165986	0.999988
chr2:24491949-24492894	0.643399	0.464484	1.38519	0.165994	0.999988
chr10:13845639-13846270	-1.25304	0.904596	-1.38519	0.165995	0.999988
chr4:27596478-27597359	-0.833256	0.601548	-1.38518	0.165996	0.999988
chr7:5393979-5394998	0.428333	0.309227	1.38517	0.166	0.999988
chrX:32011392-32012396	-0.90163	0.65093	-1.38514	0.166009	0.999988
chr6:39398492-39399346	0.696995	0.50321	1.3851	0.166023	0.999988
chr3:15653583-15653845	-1.55317	1.12135	-1.38508	0.166027	NA
chr4:20834492-20834867	2.39121	1.72644	1.38505	0.166037	NA
chrX:83618313-83619080	0.943633	0.681301	1.38505	0.166038	0.999988
chr1:4327270-4328310	-0.830553	0.599661	-1.38504	0.166041	0.999988
chr7:156506838-156507899	-0.83355	0.601827	-1.38503	0.166042	0.999988
chr3:158206534-158206805	1.90551	1.37588	1.38494	0.166071	NA
chr5:144090918-144091264	-1.66735	1.20392	-1.38493	0.166073	NA
chr3:154970369-154970657	1.57661	1.13845	1.38487	0.166091	NA
chr16:52384113-52384571	1.47069	1.06197	1.38486	0.166095	0.999988
chr14:51648736-51649439	-0.510049	0.368307	-1.38485	0.166099	0.999988
chr7:2847408-2848406	0.663658	0.47923	1.38484	0.1661	0.999988
chr5:73110149-73110647	-0.755813	0.545779	-1.38483	0.166103	0.999988
chr2:55106906-55107528	-0.622345	0.449424	-1.38476	0.166126	0.999988
chr2:75380314-75380782	-1.06555	0.769487	-1.38475	0.166128	0.999988
chrX:150041292-150041761	-1.11872	0.807885	-1.38475	0.166129	0.999988
chr5:96152277-96153052	1.32738	0.958616	1.38468	0.16615	0.999988
chr14:49195585-49195946	-1.54354	1.11474	-1.38466	0.166156	NA
chrX:24441916-24442755	1.02564	0.740716	1.38466	0.166156	0.999988
chr20:30293683-30294473	-0.47153	0.340539	-1.38466	0.166157	0.999988
chr2:21641382-21641680	1.84099	1.32957	1.38465	0.16616	NA
chr14:72500098-72500429	1.61257	1.16465	1.38459	0.166177	NA
chr4:73885238-73885452	1.91623	1.38398	1.38457	0.166183	NA
chr17:45949587-45949996	1.90072	1.3728	1.38456	0.166187	NA
chr5:9373768-9374510	-0.629865	0.45496	-1.38444	0.166223	0.999988
chr18:61046217-61046559	1.47609	1.06621	1.38443	0.166228	NA
chr9:101573357-101573692	0.996815	0.720027	1.38441	0.166232	0.999988
chr5:38569109-38569747	-1.16517	0.841643	-1.3844	0.166235	0.999988
chr8:97247143-97248410	-0.260597	0.188247	-1.38434	0.166254	0.999988
chr5:169948946-169949796	-1.02197	0.738268	-1.38428	0.166272	0.999988
chr13:33737966-33738383	-1.62084	1.1709	-1.38426	0.166278	NA
chr7:129492935-129493882	0.805068	0.581595	1.38424	0.166285	0.999988
chr15:57511055-57511997	0.898985	0.649443	1.38424	0.166285	0.999988
chr12:94655822-94656882	0.501673	0.362419	1.38424	0.166286	0.999988
chr4:43298377-43298826	-1.31628	0.950939	-1.38419	0.166299	0.999988
chr1:89449464-89450435	0.689126	0.497881	1.38412	0.166322	0.999988
chr7:43980570-43981245	-0.989196	0.71468	-1.38411	0.166325	0.999988
chr1:159994053-159994300	1.74093	1.25787	1.38404	0.166347	NA
chr11:73150031-73150521	-1.51098	1.09173	-1.38402	0.166352	NA
chr13:73574036-73574935	-0.844178	0.60999	-1.38392	0.166383	0.999988
chr8:28570653-28571470	-0.428348	0.309526	-1.38388	0.166394	0.999988
chr3:111846303-111846839	1.74899	1.26384	1.38387	0.166397	NA
chr1:51809956-51811378	0.379263	0.274081	1.38376	0.166431	0.999988
chr5:81147288-81148405	-0.324661	0.234639	-1.38366	0.166461	0.999988
chr1:88292340-88292644	2.67444	1.93298	1.38359	0.166484	NA
chr15:42242712-42243023	2.67444	1.93298	1.38359	0.166484	NA
chrX:76706603-76706943	2.67444	1.93298	1.38359	0.166484	NA
chr20:8512646-8513390	0.619769	0.447955	1.38355	0.166496	0.999988
chr2:20833459-20834374	0.515457	0.372572	1.38351	0.166509	0.999988
chr14:24090543-24091111	-2.84044	2.05308	-1.38351	0.16651	NA
chrX:123782165-123782445	-2.84044	2.05308	-1.38351	0.16651	NA
chr9:134089247-134089461	2.57295	1.85974	1.3835	0.166512	NA
chr8:73448524-73450340	-0.205737	0.148711	-1.38347	0.166521	0.999988
chr2:26784926-26786415	0.347282	0.251025	1.38345	0.166526	0.999988
chr8:98268597-98269054	1.47401	1.06549	1.3834	0.166541	0.999988
chr1:197362259-197362652	-1.95064	1.41003	-1.3834	0.166543	NA
chr15:52479000-52479760	-0.810842	0.586124	-1.3834	0.166543	0.999988
chr2:73370165-73370582	2.05431	1.48501	1.38337	0.166553	NA
chr12:130646813-130647540	1.51083	1.09217	1.38333	0.166564	NA
chr1:211080808-211081427	1.10938	0.801971	1.38332	0.166568	0.999988
chr10:73496769-73497489	1.31365	0.949641	1.38331	0.166571	0.999988
chr20:10592048-10592347	-2.48771	1.79839	-1.3833	0.166573	NA
chr11:84838248-84838847	1.00787	0.728613	1.38327	0.166582	0.999988
chr5:71623922-71624447	-0.54686	0.395342	-1.38326	0.166586	0.999988
chr2:240215688-240216164	0.601668	0.434969	1.38324	0.166591	0.999988
chr1:216865859-216866330	-1.17731	0.851136	-1.38322	0.166598	0.999988
chr11:111556952-111557683	-0.797052	0.576234	-1.38321	0.166601	0.999988
chrX:128273786-128274624	-0.412424	0.298167	-1.3832	0.166604	0.999988
chr7:38479117-38479930	-0.561875	0.406218	-1.38319	0.166608	0.999988
chr1:230305163-230306165	0.861558	0.622891	1.38316	0.166616	0.999988
chr9:118731428-118731683	2.0309	1.46833	1.38314	0.166622	NA
chr4:72282789-72283297	3.0928	2.23608	1.38313	0.166625	NA
chr8:126581632-126582506	1.94893	1.4091	1.38311	0.166633	NA
chr5:51429621-51430557	-0.612223	0.442648	-1.38309	0.166636	0.999988
chr6:37189583-37190774	-0.343647	0.248468	-1.38306	0.166646	0.999988
chr9:90021210-90022045	-0.959013	0.693407	-1.38304	0.166651	0.999988
chr12:90005276-90006147	0.98732	0.713922	1.38295	0.166679	0.999988
chr2:241259390-241260108	2.67101	1.9314	1.38294	0.166682	NA
chr18:8217918-8218581	-1.02876	0.743895	-1.38294	0.166684	0.999988
chr4:43298048-43298261	-1.4074	1.01769	-1.38294	0.166684	NA
chr6:43335242-43335584	-0.752057	0.543811	-1.38294	0.166684	0.999988
chr1:183958256-183958660	2.10741	1.52387	1.38293	0.166686	NA
chr19:17458160-17458636	2.10741	1.52387	1.38293	0.166686	NA
chr15:41257856-41258786	-0.787336	0.569362	-1.38284	0.166714	0.999988
chr6:36592854-36593386	-0.716183	0.517912	-1.38283	0.166717	0.999988
chr11:86194993-86195941	1.0321	0.746407	1.38276	0.166738	0.999988
chr7:1494772-1495414	0.387457	0.28021	1.38274	0.166745	0.999988
chr2:224034557-224035214	-1.14975	0.831519	-1.38271	0.166753	0.999988
chrX:48659646-48661108	0.221716	0.160349	1.38271	0.166753	0.999988
chr9:124952861-124953610	-1.10782	0.80122	-1.38266	0.166769	0.999988
chr17:35646892-35647445	1.2505	0.904422	1.38265	0.166773	0.999988
chr15:74299910-74300823	-1.14287	0.826587	-1.38264	0.166775	0.999988
chr11:18561890-18562121	2.06368	1.49258	1.38262	0.166781	NA
chr4:168535875-168536410	-2.14035	1.54805	-1.3826	0.166786	NA
chr4:114062919-114063789	0.751149	0.543307	1.38255	0.166803	0.999988
chr6:115032836-115033830	-1.08722	0.786396	-1.38254	0.166806	0.999988
chr15:98520324-98521841	-0.453687	0.328162	-1.38251	0.166815	0.999988
chr22:19047550-19048470	0.307911	0.222724	1.38247	0.166826	0.999988
chrX:23423362-23424165	-0.891161	0.644618	-1.38246	0.166829	0.999988
chr2:122480075-122480764	0.594108	0.429747	1.38246	0.166831	0.999988
chr13:51879144-51879439	1.3935	1.008	1.38245	0.166834	0.999988
chr3:174158488-174159564	-0.224065	0.162081	-1.38243	0.16684	0.999988
chr2:122654651-122655847	-0.784844	0.567743	-1.38239	0.166851	0.999988
chr2:83725653-83726301	-1.92162	1.39008	-1.38238	0.166854	NA
chr11:124940651-124941051	3.1615	2.28708	1.38233	0.166869	NA
chr5:155794573-155794931	3.1615	2.28708	1.38233	0.166869	NA
chr18:5515064-5516142	0.74176	0.536603	1.38233	0.166872	0.999988
chr5:76638764-76639483	0.835492	0.604415	1.38232	0.166875	0.999988
chr12:92896248-92896589	1.35387	0.979432	1.3823	0.166881	0.999988
chr8:50310612-50311006	-0.907293	0.656374	-1.38228	0.166886	0.999988
chr11:113950819-113951652	-0.583212	0.421922	-1.38227	0.166887	0.999988
chr5:95245335-95245795	0.916784	0.66325	1.38226	0.166892	0.999988
chr9:111975366-111976402	-0.683202	0.494268	-1.38225	0.166895	0.999988
chr2:66730215-66730637	0.687005	0.497021	1.38225	0.166896	0.999988
chr4:36287757-36288111	1.59666	1.15519	1.38216	0.166924	0.999988
chr7:5304944-5306302	-0.507676	0.367311	-1.38214	0.166928	0.999988
chr10:98862714-98863024	-1.17342	0.848999	-1.38212	0.166936	0.999988
chr7:153394597-153395586	-1.17342	0.848999	-1.38212	0.166936	0.999988
chr7:11245436-11246470	-1.20092	0.868906	-1.3821	0.16694	0.999988
chr11:126187491-126189480	1.03291	0.747354	1.38209	0.166944	0.999988
chr10:68675471-68676658	-0.57447	0.415655	-1.38208	0.166946	0.999988
chr6:11364164-11364887	0.908513	0.657404	1.38197	0.166981	0.999988
chr17:15988447-15989041	-1.55931	1.12837	-1.38192	0.166997	NA
chr6:35614426-35614682	-2.19034	1.58501	-1.38191	0.167	NA
chr18:45557235-45557921	-0.811416	0.587173	-1.3819	0.167002	0.999988
chr3:36338225-36338704	1.52496	1.10361	1.3818	0.167034	NA
chr3:192288600-192289755	0.376179	0.272256	1.38171	0.16706	0.999988
chr7:154379067-154379997	0.563248	0.407669	1.38163	0.167085	0.999988
chr7:51460646-51461070	1.31423	0.951221	1.38163	0.167086	0.999988
chr17:45782730-45784409	0.51792	0.374869	1.3816	0.167093	0.999988
chr3:166830089-166830485	-1.08736	0.787032	-1.3816	0.167096	0.999988
chr2:141928-142612	1.34205	0.971394	1.38157	0.167103	0.999988
chr21:38710770-38711736	0.321725	0.232875	1.38154	0.167114	0.999988
chr1:165400327-165400597	0.739577	0.535332	1.38153	0.167116	0.999988
chr7:137530893-137532495	-0.626913	0.453785	-1.38152	0.167119	0.999988
chr20:40325153-40325488	0.624201	0.45184	1.38146	0.167136	0.999988
chrX:45630497-45631621	0.573553	0.415178	1.38146	0.167137	0.999988
chr11:64480475-64481396	-1.11807	0.809359	-1.38142	0.167149	0.999988
chr17:45607837-45609869	0.304939	0.220744	1.38141	0.167152	0.999988
chr12:76118498-76119726	-0.425762	0.308211	-1.38139	0.167158	0.999988
chr7:73279492-73280932	-0.832862	0.602915	-1.38139	0.167158	0.999988
chr4:88774084-88774475	-1.09831	0.795094	-1.38136	0.167169	0.999988
chr16:66687315-66687826	-1.18675	0.859134	-1.38133	0.167177	0.999988
chr2:172247419-172248377	-0.670052	0.485115	-1.38122	0.16721	0.999988
chr8:118946261-118947110	1.08831	0.787949	1.3812	0.167218	0.999988
chr7:80645586-80645790	-1.8638	1.34948	-1.38112	0.167242	NA
chr21:30546993-30547434	1.85834	1.34554	1.38111	0.167245	NA
chr19:55787251-55788189	-0.346483	0.25088	-1.38107	0.167258	0.999988
chr11:73025336-73025943	2.25396	1.63207	1.38105	0.167265	NA
chr8:99956403-99956962	0.903702	0.65437	1.38103	0.167271	0.999988
chr17:20172949-20173512	1.58154	1.14522	1.38099	0.167282	NA
chr6:21241388-21241837	2.23773	1.62041	1.38097	0.167289	NA
chr12:64282919-64283610	-1.34249	0.972148	-1.38096	0.167292	0.999988
chr2:158779353-158779615	2.03421	1.47305	1.38095	0.167295	NA
chr13:85104574-85105073	-1.48452	1.07509	-1.38084	0.167329	NA
chr2:171086303-171086565	1.50193	1.08771	1.38081	0.167337	NA
chr1:150125024-150125330	1.07103	0.775659	1.3808	0.16734	0.999988
chr5:94833976-94834632	-0.895603	0.648612	-1.3808	0.16734	0.999988
chr4:136760051-136761361	-0.443673	0.321317	-1.3808	0.167342	0.999988
chr4:22943164-22944124	-0.38314	0.277485	-1.38076	0.167352	0.999988
chr4:83191508-83192019	-0.826632	0.598725	-1.38065	0.167386	0.999988
chr10:114658019-114659114	0.508828	0.368548	1.38063	0.167393	0.999988
chr17:66610009-66610358	2.45354	1.77713	1.38062	0.167396	NA
chr1:26056246-26057509	0.568287	0.41162	1.38061	0.167398	0.999988
chr5:130742746-130743419	1.35477	0.981287	1.3806	0.167401	0.999988
chr12:116190941-116191272	1.42862	1.0348	1.38057	0.16741	0.999988
chr15:47487863-47488670	-0.402432	0.291504	-1.38054	0.167421	0.999988
chr9:93723638-93724091	0.833246	0.603582	1.3805	0.167433	0.999988
chr11:125440086-125440509	-0.709598	0.514047	-1.38042	0.167459	0.999988
chr12:9483766-9484279	-0.891402	0.645764	-1.38038	0.167469	0.999988
chr16:75232874-75234205	0.644619	0.466996	1.38035	0.167478	0.999988
chr2:46324548-46325344	1.35957	0.984942	1.38035	0.167479	0.999988
chr19:49660564-49661766	0.432987	0.313682	1.38034	0.167483	0.999988
chr19:36800751-36801247	-1.69805	1.23017	-1.38034	0.167483	NA
chr12:52029047-52029476	1.42482	1.03223	1.38033	0.167484	0.999988
chr8:70404494-70405408	-0.533869	0.386772	-1.38032	0.167488	0.999988
chr2:87011062-87011453	1.51142	1.09499	1.3803	0.167495	NA
chr3:52305229-52306140	0.713948	0.517256	1.38026	0.167506	0.999988
chr1:95001754-95002204	-1.38375	1.00257	-1.3802	0.167525	NA
chr6:91431910-91432717	1.66552	1.20672	1.3802	0.167525	NA
chr9:4704177-4704468	1.33158	0.964819	1.38013	0.167546	0.999988
chr7:24533776-24534963	-1.18523	0.858808	-1.38008	0.167561	0.999988
chr4:172906314-172906676	1.84773	1.33889	1.38005	0.167572	NA
chr17:1170926-1172203	0.404886	0.293389	1.38003	0.167577	0.999988
chr2:5263722-5264338	-1.5997	1.15919	-1.38002	0.167581	NA
chr5:88107724-88108166	-2.25168	1.63168	-1.37998	0.167593	NA
chr1:240599280-240600059	-0.542435	0.393076	-1.37998	0.167594	0.999988
chr18:56932481-56933209	1.15299	0.835529	1.37996	0.1676	0.999988
chr15:52944055-52944497	-0.453718	0.328808	-1.37989	0.167621	0.999988
chr10:62860525-62861419	-1.05828	0.766964	-1.37983	0.167639	0.999988
chr1:153716233-153716600	1.24436	0.901824	1.37983	0.16764	0.999988
chr9:140639891-140640755	-0.304594	0.220753	-1.37979	0.167651	0.999988
chr18:18625900-18626612	-1.08563	0.786821	-1.37977	0.167659	0.999988
chr19:50879245-50880957	0.30734	0.222751	1.37975	0.167664	0.999988
chr14:33590219-33590661	1.37935	0.999719	1.37974	0.167667	0.999988
chr2:135619528-135620814	-0.391825	0.283998	-1.37967	0.167687	0.999988
chr5:115367711-115368185	0.992555	0.71942	1.37966	0.167691	0.999988
chr20:62790196-62790671	0.709663	0.514381	1.37964	0.167696	0.999988
chr11:119050644-119051196	-0.619044	0.448723	-1.37957	0.16772	0.999988
chr8:87734164-87735055	-2.04162	1.47994	-1.37953	0.167731	NA
chr2:69922140-69923214	-0.730979	0.529876	-1.37953	0.167732	0.999988
chrX:131614344-131615303	0.514228	0.372783	1.37943	0.167762	0.999988
chr15:79446810-79447450	-1.00585	0.729206	-1.37938	0.167779	0.999988
chr7:34945761-34946472	-1.10188	0.79883	-1.37937	0.167781	0.999988
chr17:234970-236715	0.329861	0.239141	1.37936	0.167785	0.999988
chr4:155480375-155481050	0.697983	0.506022	1.37935	0.167786	0.999988
chrX:80376176-80378035	-0.279263	0.202465	-1.37931	0.167798	0.999988
chr11:87602647-87602973	2.03566	1.47585	1.37931	0.167798	NA
chr14:58196032-58196805	-1.37317	0.995555	-1.3793	0.167802	NA
chr7:135397025-135397690	-0.577924	0.419001	-1.37929	0.167805	0.999988
chr7:127682897-127683181	-1.472	1.06727	-1.37922	0.167827	NA
chr6:109786830-109787687	-0.326498	0.23673	-1.3792	0.167833	0.999988
chr3:81076212-81077186	-0.649966	0.471293	-1.37911	0.167861	0.999988
chr1:147004732-147005050	1.59124	1.15383	1.3791	0.167865	NA
chr8:53085766-53086751	-0.571699	0.414548	-1.37909	0.167867	0.999988
chr11:78509640-78510169	-0.580845	0.421183	-1.37908	0.16787	0.999988
chr7:2803965-2804557	-1.16833	0.847211	-1.37903	0.167886	0.999988
chr2:112199062-112199677	0.992557	0.719769	1.37899	0.167897	0.999988
chr9:22103169-22103653	-1.61737	1.17287	-1.37899	0.167899	NA
chr12:62659203-62659577	1.03321	0.749255	1.37898	0.167902	0.999988
chr16:30366233-30367518	0.269638	0.195536	1.37897	0.167903	0.999988
chr18:55112843-55114152	-0.588644	0.426874	-1.37897	0.167905	0.999988
chr8:125688027-125688348	1.04239	0.755926	1.37896	0.167906	0.999988
chr2:62099773-62100302	-1.2422	0.900848	-1.37892	0.167919	0.999988
chr10:76896742-76897283	-0.884452	0.641416	-1.37891	0.167924	0.999988
chr1:162874336-162876189	-0.308049	0.223402	-1.3789	0.167924	0.999988
chr1:85763228-85764363	0.488321	0.354139	1.3789	0.167927	0.999988
chr7:29985129-29985446	2.42638	1.75969	1.37887	0.167936	NA
chr10:95230837-95231401	0.796419	0.57763	1.37877	0.167965	0.999988
chr18:36685058-36685496	-0.940478	0.682148	-1.3787	0.167987	0.999988
chr2:37300556-37300871	-1.9455	1.41112	-1.37869	0.16799	NA
chr3:61924806-61925093	-1.9455	1.41112	-1.37869	0.16799	NA
chr4:132380963-132381245	-1.9455	1.41112	-1.37869	0.16799	NA
chr11:9335496-9336917	0.220387	0.159855	1.37866	0.167999	0.999988
chr8:20490659-20491068	-1.61354	1.17039	-1.37864	0.168007	NA
chr6:164516078-164516673	0.734938	0.533133	1.37853	0.168041	0.999988
chrX:39614585-39615266	1.6237	1.17792	1.37845	0.168065	NA
chr19:32842003-32842625	0.82228	0.59654	1.37842	0.168075	0.999988
chr6:37583305-37584046	1.44431	1.04781	1.37841	0.168077	NA
chr3:49557416-49558013	-1.03947	0.754176	-1.37828	0.168117	0.999988
chr11:40315213-40316177	0.374293	0.271567	1.37827	0.168119	0.999988
chr4:59988231-59988922	-0.824861	0.598487	-1.37824	0.168128	0.999988
chr6:149752836-149753673	-0.65349	0.474177	-1.37816	0.168155	0.999988
chr2:135293676-135294182	1.72872	1.2544	1.37812	0.168165	NA
chr11:95070275-95072187	0.31827	0.230948	1.3781	0.168171	0.999988
chr3:43038181-43038855	-1.18866	0.862538	-1.3781	0.168173	0.999988
chr2:1370350-1370705	-2.24947	1.63235	-1.37805	0.168187	NA
chr6:48784986-48786028	-0.32166	0.233417	-1.37805	0.168188	0.999988
chr20:20724032-20725319	-0.547916	0.397614	-1.37801	0.168201	0.999988
chr3:70390131-70390433	-1.62949	1.18253	-1.37797	0.168213	NA
chr5:1820442-1820957	-0.930644	0.675381	-1.37795	0.168218	0.999988
chr22:43403478-43404164	1.02172	0.741487	1.37793	0.168224	0.999988
chr20:9398358-9398705	-1.10901	0.804838	-1.37793	0.168226	0.999988
chr22:47309172-47309663	-0.483657	0.35102	-1.37786	0.168246	0.999988
chr5:149895562-149895951	-0.983246	0.713639	-1.37779	0.168268	0.999988
chr16:1121402-1121836	-0.732427	0.531606	-1.37776	0.168277	0.999988
chr2:20549888-20551636	0.216869	0.157407	1.37775	0.168279	0.999988
chr5:41478655-41479394	1.16827	0.847956	1.37775	0.168279	0.999988
chr6:7124915-7125328	1.07271	0.778604	1.37773	0.168286	0.999988
chr1:47655515-47656404	1.72636	1.25307	1.37771	0.168294	NA
chr14:20786617-20787169	-1.05115	0.762976	-1.3777	0.168295	0.999988
chr17:31081738-31082775	-0.584585	0.424333	-1.37765	0.16831	0.999988
chr11:103112260-103112833	-0.688411	0.4997	-1.37765	0.168312	0.999988
chr6:31855549-31856997	-1.14147	0.82858	-1.37763	0.168319	0.999988
chr1:18044020-18044802	-0.922479	0.669624	-1.37761	0.168324	0.999988
chr21:32569817-32571261	-0.610118	0.442886	-1.3776	0.168327	0.999988
chr10:61889891-61890220	-1.49558	1.08565	-1.37759	0.16833	0.999988
chr1:178836859-178837100	1.73584	1.26006	1.37758	0.168333	NA
chr2:65546770-65547866	-0.661209	0.479982	-1.37757	0.168336	0.999988
chr17:1902693-1903605	-0.312292	0.226721	-1.37743	0.16838	0.999988
chr15:34012946-34013499	-1.05729	0.767585	-1.37742	0.168383	0.999988
chr2:173913303-173914462	0.347435	0.252242	1.37739	0.168393	0.999988
chr8:141800846-141801805	0.510142	0.370376	1.37736	0.168401	0.999988
chr6:159063194-159063593	0.557717	0.40492	1.37735	0.168404	0.999988
chr16:90151038-90151281	-1.69083	1.2276	-1.37735	0.168405	NA
chr11:84119694-84120501	-0.454998	0.330349	-1.37733	0.168412	0.999988
chr9:33800350-33801623	-0.562424	0.408351	-1.37731	0.168418	0.999988
chr12:97404109-97404405	-1.91631	1.39135	-1.3773	0.168418	NA
chr14:59795196-59795523	1.06966	0.776656	1.37727	0.168429	0.999988
chr4:40813954-40814814	1.09852	0.79761	1.37726	0.16843	0.999988
chr9:19568127-19568671	1.35604	0.984617	1.37723	0.168442	0.999988
chr5:8188945-8190016	-0.770758	0.559675	-1.37715	0.168465	0.999988
chr3:129514475-129515031	1.71321	1.24402	1.37715	0.168466	0.999988
chr14:62469151-62469850	0.801553	0.582039	1.37715	0.168467	0.999988
chr8:48574382-48574658	1.04196	0.75661	1.37714	0.168468	0.999988
chr6:123073694-123075322	0.652196	0.473604	1.37709	0.168484	0.999988
chr12:71832633-71834550	-0.403016	0.292668	-1.37704	0.1685	0.999988
chr1:35753442-35753802	1.85214	1.34502	1.37704	0.168501	NA
chr13:22248837-22250077	-0.270733	0.19661	-1.37701	0.16851	0.999988
chr11:115634875-115635258	-1.08156	0.785462	-1.37697	0.168521	0.999988
chr11:72608657-72608862	2.45084	1.77993	1.37693	0.168533	NA
chr17:17726753-17727838	0.301014	0.218622	1.37687	0.168551	0.999988
chr1:27070495-27071442	0.701128	0.509225	1.37685	0.168558	0.999988
chr14:77239228-77240584	0.371561	0.269873	1.3768	0.168574	0.999988
chr15:74604137-74605465	-0.388595	0.282259	-1.37673	0.168595	0.999988
chr7:121676001-121676210	2.22819	1.61849	1.37671	0.168601	NA
chr6:19865269-19865960	-1.13972	0.827876	-1.37668	0.168613	0.999988
chr9:20835398-20836265	0.859881	0.62461	1.37667	0.168614	0.999988
chr11:3898602-3899375	-0.751413	0.54582	-1.37667	0.168615	0.999988
chr5:165423375-165423901	1.31329	0.953965	1.37666	0.168616	0.999988
chr17:51826607-51826907	-1.36834	0.993962	-1.37666	0.168618	0.999988
chr13:43891124-43891516	2.33482	1.69607	1.37661	0.168633	NA
chr2:85656888-85657413	0.848721	0.616531	1.37661	0.168634	0.999988
chr17:8906097-8907326	0.540277	0.392473	1.3766	0.168637	0.999988
chr7:119122302-119122566	2.02086	1.46802	1.37659	0.168638	NA
chr20:704239-704935	-0.466526	0.338909	-1.37655	0.168651	0.999988
chr1:222662943-222663208	1.97823	1.43712	1.37652	0.16866	NA
chr16:87490797-87491211	0.874275	0.635153	1.37648	0.168673	0.999988
chr14:22990819-22991286	-1.44753	1.05165	-1.37644	0.168686	NA
chr6:112308605-112308835	-1.45023	1.05367	-1.37637	0.168708	NA
chr4:141782543-141782894	0.774724	0.562883	1.37635	0.168713	0.999988
chr4:124939916-124940509	1.05586	0.767151	1.37634	0.168718	0.999988
chr7:106765850-106766579	0.760625	0.552647	1.37633	0.168719	0.999988
chr2:45515641-45516040	0.845925	0.614644	1.37629	0.168733	0.999988
chr8:25434722-25435013	-1.25797	0.914042	-1.37628	0.168736	0.999988
chr20:39903657-39904795	0.809132	0.587929	1.37624	0.168747	0.999988
chr21:38381996-38383142	0.368111	0.267478	1.37623	0.168752	0.999988
chr2:87390980-87391257	-1.25272	0.910268	-1.37622	0.168755	0.999988
chr3:77765056-77765828	1.21739	0.884617	1.37618	0.168765	0.999988
chr5:135313071-135313707	0.799417	0.580914	1.37614	0.168779	0.999988
chr2:40402310-40402623	1.49093	1.08347	1.37607	0.168799	NA
chr6:40687252-40688080	1.13457	0.824512	1.37605	0.168806	0.999988
chr2:162714384-162714808	1.14918	0.835133	1.37604	0.16881	0.999988
chr13:45392624-45393828	-0.251668	0.1829	-1.37599	0.168824	0.999988
chr2:160372685-160373406	0.466574	0.339082	1.37599	0.168825	0.999988
chr8:102937091-102937946	-0.910445	0.661682	-1.37596	0.168835	0.999988
chr3:111395587-111395918	1.20247	0.873925	1.37594	0.168841	0.999988
chr3:40439873-40440138	2.2302	1.62087	1.37593	0.168843	NA
chr5:14470785-14471102	-1.11413	0.809744	-1.37591	0.168851	0.999988
chr2:11320095-11320335	2.02821	1.47411	1.37588	0.168858	NA
chr22:44350890-44351910	0.330097	0.239919	1.37587	0.168862	0.999988
chr2:221134986-221135566	-0.99768	0.725155	-1.37582	0.168878	0.999988
chr12:110094239-110095308	-0.701181	0.509667	-1.37576	0.168895	0.999988
chr2:120013473-120013887	0.854103	0.620831	1.37574	0.168902	0.999988
chr9:33211611-33212351	1.70811	1.24162	1.37571	0.16891	NA
chr19:20628630-20629294	1.10664	0.804415	1.3757	0.168914	0.999988
chr11:12412881-12413325	1.02046	0.741786	1.37568	0.168922	0.999988
chr12:71987934-71988498	-1.34824	0.980058	-1.37568	0.168922	0.999988
chr22:47330530-47331216	0.505218	0.367254	1.37566	0.168925	0.999988
chr5:121500970-121501763	-1.29165	0.938937	-1.37565	0.168929	0.999988
chr5:100067349-100067876	0.751356	0.546184	1.37564	0.168932	0.999988
chr12:132048738-132049165	1.3833	1.00558	1.37562	0.168938	0.999988
chr10:18540443-18541454	1.29658	0.94256	1.3756	0.168946	0.999988
chr1:97717493-97718029	0.882748	0.641722	1.37559	0.168948	0.999988
chr2:120621574-120622332	0.855081	0.621649	1.37551	0.168975	0.999988
chr7:80213235-80213655	-1.37859	1.00225	-1.3755	0.168978	0.999988
chr12:92963761-92964536	0.578552	0.420627	1.37545	0.168991	0.999988
chr12:46322076-46322556	1.4868	1.08096	1.37545	0.168993	NA
chr4:57960370-57961583	-0.585934	0.426001	-1.37543	0.168999	0.999988
chr19:16935389-16936488	0.690974	0.502389	1.37538	0.169015	0.999988
chr3:134341694-134342185	2.39802	1.74362	1.37531	0.169034	NA
chr18:72610949-72611861	0.461129	0.335291	1.37531	0.169036	0.999988
chr3:111048195-111048875	-0.891475	0.6482	-1.37531	0.169036	0.999988
chr2:125300202-125301215	-0.906886	0.65941	-1.3753	0.169039	0.999988
chr4:114537521-114537910	-1.08222	0.7869	-1.37529	0.169041	0.999988
chr7:42275839-42277869	0.523702	0.3808	1.37527	0.169049	0.999988
chr12:100300696-100301494	0.966769	0.702976	1.37525	0.169054	0.999988
chr6:15413859-15414927	-0.856358	0.622698	-1.37524	0.169058	0.999988
chr18:29671660-29673476	0.183975	0.133778	1.37523	0.169061	0.999988
chr1:206198555-206199584	0.523455	0.380635	1.37522	0.169065	0.999988
chr4:135240580-135241764	-0.812772	0.591014	-1.37522	0.169065	0.999988
chr4:140416320-140416750	-0.96056	0.698508	-1.37516	0.169082	0.999988
chr3:110910066-110910392	-2.57098	1.8696	-1.37515	0.169085	NA
chr4:169525767-169526059	1.82267	1.32547	1.37512	0.169096	NA
chr7:106251423-106251963	1.82267	1.32547	1.37512	0.169096	NA
chr6:35149239-35150424	1.06349	0.773397	1.37509	0.169103	0.999988
chr12:95599405-95599863	0.866779	0.630381	1.37501	0.169129	0.999988
chr3:156237409-156238419	0.688095	0.500433	1.375	0.169132	0.999988
chr2:37116839-37117598	0.555853	0.40426	1.37499	0.169135	0.999988
chr14:27244656-27245820	0.934012	0.679315	1.37493	0.169152	0.999988
chr12:74329668-74329891	-1.80842	1.31529	-1.37492	0.169156	NA
chr7:4228710-4229322	0.655965	0.477102	1.3749	0.169164	0.999988
chr20:43036025-43036470	1.90276	1.38393	1.37489	0.169165	NA
chr17:1542642-1544042	0.385159	0.280151	1.37483	0.169185	0.999988
chrX:39033798-39035175	0.736689	0.535842	1.37483	0.169186	0.999988
chr14:50262800-50263099	1.2695	0.923461	1.37472	0.169218	0.999988
chr15:62172177-62172761	-0.768656	0.559162	-1.37466	0.169238	0.999988
chr16:11235719-11236530	1.06914	0.777756	1.37464	0.169242	0.999988
chr13:109213364-109213830	-1.56787	1.14058	-1.37462	0.169249	NA
chr20:32533509-32533867	1.36211	0.990952	1.37455	0.169271	0.999988
chr11:99844595-99845356	-1.6432	1.19546	-1.37453	0.169277	NA
chr12:16340293-16341186	-1.03498	0.752979	-1.37452	0.169281	0.999988
chr8:119936356-119936738	1.27385	0.926761	1.37452	0.169281	0.999988
chr3:81963469-81963782	1.7793	1.2945	1.37451	0.169285	NA
chr12:5757890-5758229	-1.43489	1.04395	-1.37448	0.169292	NA
chr19:15288113-15288744	0.61634	0.448417	1.37448	0.169293	0.999988
chr2:218298817-218299423	-0.42158	0.306731	-1.37443	0.169308	0.999988
chr1:56646586-56646786	2.26889	1.65079	1.37443	0.169309	NA
chr22:43240592-43241269	0.664608	0.483555	1.37442	0.169311	0.999988
chr7:82782818-82783593	-0.599769	0.43638	-1.37442	0.169312	0.999988
chr1:68779461-68780164	-1.07267	0.780459	-1.37441	0.169314	0.999988
chr1:50582936-50583573	0.895026	0.651214	1.3744	0.169318	0.999988
chr2:46118591-46120258	0.506287	0.368381	1.37435	0.169332	0.999988
chr3:99543931-99544779	0.706378	0.513976	1.37434	0.169336	0.999988
chr1:112425836-112426111	1.62868	1.18507	1.37433	0.169338	NA
chr5:162416788-162417620	0.528386	0.384468	1.37433	0.169339	0.999988
chr8:59906255-59906972	-0.54252	0.394757	-1.37432	0.169344	0.999988
chr3:168301840-168302096	1.61255	1.17335	1.37431	0.169344	NA
chr5:153600705-153601500	-1.14276	0.83155	-1.37426	0.169362	0.999988
chr11:116873485-116873926	-1.17293	0.853519	-1.37423	0.16937	0.999988
chr9:138603231-138603973	-1.7694	1.28757	-1.37421	0.169376	NA
chr3:20122411-20123169	-0.38677	0.281461	-1.37415	0.169394	0.999988
chr15:60413805-60414660	0.458121	0.333386	1.37415	0.169396	0.999988
chr17:12011157-12011702	0.853339	0.621022	1.37409	0.169414	0.999988
chr2:21627154-21628445	0.737968	0.537063	1.37408	0.169416	0.999988
chr20:57936548-57936870	-0.541318	0.393956	-1.37406	0.169424	0.999988
chr15:74340367-74341253	0.746667	0.543428	1.37399	0.169443	0.999988
chr22:44759085-44759921	2.07616	1.51109	1.37395	0.169457	NA
chr22:36592984-36594027	-0.520531	0.37886	-1.37394	0.16946	0.999988
chr9:72252170-72253708	-0.513381	0.373711	-1.37374	0.169523	0.999988
chr21:47929644-47930259	0.792402	0.576833	1.37371	0.169532	0.999988
chr17:39503892-39504977	-0.522613	0.380441	-1.3737	0.169534	0.999988
chr5:133175338-133176183	-0.730906	0.532077	-1.37368	0.16954	0.999988
chr1:198222806-198223239	0.774906	0.564116	1.37367	0.169546	0.999988
chr7:20152357-20153380	0.843358	0.613952	1.37365	0.169549	0.999988
chr4:7651452-7652049	-3.48523	2.53727	-1.37361	0.169561	NA
chr8:33036902-33037597	-1.1783	0.857843	-1.37356	0.169579	0.999988
chr3:114112211-114112824	0.780757	0.568427	1.37354	0.169584	0.999988
chr15:91690019-91690286	1.69983	1.23756	1.37354	0.169585	NA
chr8:6506242-6507197	-0.38578	0.280865	-1.37354	0.169585	0.999988
chr7:28152276-28153426	0.658851	0.479678	1.37353	0.169589	0.999988
chr6:97662964-97663664	-0.508839	0.370462	-1.37352	0.169589	0.999988
chr8:119879053-119879375	-1.48199	1.079	-1.37348	0.169602	NA
chr5:95797432-95797796	-0.506252	0.368608	-1.37342	0.169623	0.999988
chr5:139075974-139077960	0.320258	0.23319	1.37337	0.169636	0.999988
chr6:149572013-149572523	1.31451	0.957176	1.37333	0.169651	0.999988
chr3:49710665-49712274	0.215346	0.156808	1.37331	0.169656	0.999988
chr12:13012598-13013002	-1.07402	0.782071	-1.3733	0.169659	0.999988
chr3:60294354-60295037	-1.20546	0.877801	-1.37327	0.169669	0.999988
chr3:56403959-56404558	-0.867137	0.631441	-1.37327	0.169669	0.999988
chr11:113113384-113114200	-0.657666	0.478916	-1.37324	0.169678	0.999988
chr7:112054966-112055392	-1.12966	0.822632	-1.37322	0.169682	0.999988
chr4:156579852-156580841	1.02892	0.749287	1.3732	0.169689	0.999988
chr5:31869971-31870792	1.36018	0.990521	1.3732	0.169691	0.999988
chr10:76709259-76709581	1.91062	1.39139	1.37317	0.169698	NA
chrX:134663580-134663995	1.74157	1.2683	1.37316	0.169703	NA
chr17:65907261-65907508	2.68328	1.95423	1.37306	0.169733	NA
chr2:151766154-151766458	2.68328	1.95423	1.37306	0.169733	NA
chr4:148567324-148568172	-0.735454	0.535634	-1.37305	0.169736	0.999988
chr16:19707513-19708160	0.74053	0.539348	1.37301	0.169749	0.999988
chr1:181110203-181111286	0.381581	0.277933	1.37292	0.169777	0.999988
chr9:114729146-114729634	2.24537	1.63552	1.37288	0.169789	NA
chr12:26205486-26205874	1.02994	0.750239	1.37282	0.169808	0.999988
chr1:50540689-50540924	2.61687	1.90631	1.37274	0.169833	NA
chr18:48714449-48714889	2.10759	1.5354	1.37267	0.169856	NA
chr12:69753112-69754317	0.263348	0.191862	1.37259	0.169878	0.999988
chr7:107598955-107599925	0.666938	0.485897	1.37259	0.169879	0.999988
chr22:21947967-21948597	1.38877	1.01179	1.37258	0.169882	0.999988
chr21:39174461-39175450	-0.826818	0.602396	-1.37255	0.169893	0.999988
chr10:121098704-121099025	-2.15592	1.5708	-1.3725	0.169909	NA
chr5:102833565-102834300	-0.801082	0.583685	-1.37246	0.169921	0.999988
chr3:111918434-111919126	-0.498146	0.362965	-1.37244	0.169928	0.999988
chr21:43181556-43182167	-0.713472	0.519882	-1.37237	0.169948	0.999988
chr1:40860537-40861199	1.43633	1.04663	1.37234	0.169959	0.999988
chr5:126782460-126782776	2.28422	1.66452	1.3723	0.16997	NA
chr22:21355501-21357153	0.23561	0.171695	1.37226	0.169982	0.999988
chr11:111076074-111077015	0.586055	0.427077	1.37225	0.169986	0.999988
chr8:120733720-120734961	-0.323177	0.235509	-1.37225	0.169986	0.999988
chr2:37346291-37346701	-1.18747	0.865389	-1.37218	0.170008	0.999988
chr4:110469742-110470281	1.34076	0.97712	1.37215	0.170016	0.999988
chr2:102434993-102435895	-0.670268	0.488481	-1.37215	0.170017	0.999988
chr16:22910018-22911432	0.741097	0.540102	1.37214	0.170019	0.999988
chr4:72738985-72739410	1.74473	1.27157	1.37211	0.17003	NA
chr12:96506195-96507060	2.01177	1.46621	1.37209	0.170036	NA
chr22:40713205-40714067	-0.881734	0.642627	-1.37208	0.17004	0.999988
chr20:50186414-50187196	1.03064	0.751163	1.37205	0.170047	0.999988
chr2:159473047-159473389	-1.59027	1.15906	-1.37204	0.170052	NA
chr19:53605962-53607305	0.260573	0.189925	1.37198	0.170071	0.999988
chr11:4085602-4086156	1.60991	1.17349	1.3719	0.170096	NA
chr20:39704289-39704659	2.29593	1.67379	1.3717	0.170158	NA
chr17:57037356-57037850	1.10886	0.8084	1.37167	0.170165	0.999988
chr3:177169748-177170817	0.658651	0.480197	1.37163	0.170179	0.999988
chr22:19985990-19987230	-0.446396	0.325454	-1.37161	0.170185	0.999988
chr16:50775350-50776363	0.209476	0.152728	1.37157	0.170198	0.999988
chr2:102867277-102868407	0.56687	0.413302	1.37156	0.170199	0.999988
chr6:71521462-71521923	1.00013	0.729216	1.37152	0.170214	0.999988
chr1:112490545-112491755	0.390626	0.284815	1.37151	0.170216	0.999988
chrX:62984701-62985344	0.895665	0.653059	1.37149	0.170221	0.999988
chrX:57609946-57610239	-1.50274	1.09573	-1.37145	0.170234	NA
chr7:29805063-29805566	-1.76684	1.28831	-1.37144	0.170238	NA
chr7:50619591-50620369	-0.493394	0.359771	-1.37141	0.170246	0.999988
chr1:221592820-221593436	-0.905219	0.660115	-1.37131	0.17028	0.999988
chr3:49698722-49699266	0.793681	0.578785	1.37129	0.170285	0.999988
chr5:106867749-106868425	0.841648	0.613771	1.37127	0.17029	0.999988
chr5:131775186-131775695	1.62935	1.18823	1.37124	0.170299	NA
chr2:155231545-155232544	-0.634313	0.462592	-1.37121	0.170308	0.999988
chr7:15130513-15131144	-0.802168	0.58504	-1.37113	0.170334	0.999988
chr9:107657587-107658191	1.93969	1.41468	1.37112	0.170338	NA
chr2:105093237-105093571	1.91242	1.39482	1.37109	0.170348	NA
chr6:37482197-37483020	0.831207	0.60628	1.37099	0.170377	0.999988
chr3:182791654-182791938	-1.55314	1.13285	-1.37099	0.170377	NA
chr1:19416042-19416395	-1.22011	0.889951	-1.37098	0.170381	0.999988
chr3:167479965-167480433	1.66078	1.21139	1.37097	0.170385	NA
chr2:16938238-16939025	-0.49667	0.362279	-1.37096	0.170387	0.999988
chr5:58489532-58490336	0.767437	0.559786	1.37095	0.170392	0.999988
chr8:142023019-142023699	-0.497071	0.362594	-1.37087	0.170415	0.999988
chr7:17826030-17827258	-0.585565	0.427153	-1.37086	0.170419	0.999988
chr19:5036685-5039238	0.736332	0.537142	1.37083	0.170427	0.999988
chr20:19868992-19869417	0.986899	0.719931	1.37082	0.17043	0.999988
chr4:86758097-86758682	1.43288	1.04529	1.3708	0.170437	0.999988
chr17:34328895-34329423	2.02533	1.47748	1.3708	0.170438	NA
chr17:37909946-37911257	0.276525	0.201727	1.37079	0.170441	0.999988
chr10:4076989-4077954	1.37082	1.00003	1.37079	0.170441	0.999988
chr4:60997588-60997858	-0.851948	0.621514	-1.37076	0.170449	0.999988
chr18:59666093-59666745	2.26818	1.65469	1.37076	0.170451	NA
chr5:151162277-151162803	0.891349	0.650284	1.37071	0.170466	0.999988
chr2:192083887-192084782	0.430669	0.314216	1.37061	0.170496	0.999988
chr1:120380872-120381822	1.33435	0.973583	1.37056	0.170512	0.999988
chr7:105887565-105888168	2.00948	1.46622	1.37052	0.170525	NA
chr7:107703789-107704860	-0.408319	0.297931	-1.37051	0.170526	0.999988
chr2:118593171-118594513	-0.408205	0.297862	-1.37045	0.170546	0.999988
chr18:46323998-46324995	-0.591426	0.431573	-1.37039	0.170564	0.999988
chr4:118821601-118822491	-0.564251	0.411772	-1.3703	0.170594	0.999988
chr14:76178016-76178704	1.53335	1.119	1.37029	0.170596	0.999988
chr6:34958751-34959176	-1.02645	0.749077	-1.37028	0.170598	0.999988
chr1:204811997-204812452	0.934312	0.681861	1.37024	0.170613	0.999988
chr3:892706-893296	0.938925	0.685228	1.37024	0.170613	0.999988
chr19:7565587-7566376	-0.606926	0.442957	-1.37017	0.170634	0.999988
chr19:16695094-16695543	0.453517	0.330994	1.37017	0.170635	0.999988
chr7:45775060-45775821	0.526943	0.384604	1.37009	0.170658	0.999988
chr8:27205790-27206531	0.458658	0.33477	1.37007	0.170665	0.999988
chr10:63763883-63764306	1.03995	0.75906	1.37005	0.170672	0.999988
chr18:43417477-43418076	-0.766736	0.559661	-1.37	0.170686	0.999988
chr3:156029264-156030134	-0.775186	0.56583	-1.37	0.170687	0.999988
chr10:129375793-129376364	0.995532	0.7267	1.36994	0.170707	0.999988
chr1:169452859-169453098	0.711595	0.519438	1.36993	0.170708	0.999988
chr7:95418416-95419080	-1.16581	0.851026	-1.36989	0.170721	0.999988
chr1:15827922-15828857	-1.01382	0.740103	-1.36983	0.17074	0.999988
chr4:79626023-79626824	-0.84119	0.614088	-1.36982	0.170743	0.999988
chr1:177046060-177046474	2.11576	1.54457	1.36981	0.170748	NA
chr13:23488768-23490264	-0.39829	0.290768	-1.36979	0.170753	0.999988
chr2:12402166-12403497	-0.393171	0.28704	-1.36974	0.170767	0.999988
chr5:136924893-136925161	2.02045	1.4751	1.3697	0.170781	NA
chr12:6290873-6291945	-1.0346	0.755374	-1.36966	0.170794	0.999988
chr16:441652-442334	1.05149	0.767711	1.36964	0.1708	0.999988
chr1:245340366-245341068	0.681233	0.497382	1.36964	0.170801	0.999988
chr15:57377383-57377860	0.872103	0.636764	1.36959	0.170816	0.999988
chr13:74511605-74511935	1.49688	1.09296	1.36956	0.170823	NA
chr6:114241580-114242353	-1.66086	1.2127	-1.36956	0.170824	NA
chr19:47353449-47354493	0.287794	0.210142	1.36952	0.170837	0.999988
chr5:163762794-163763455	-0.747115	0.545537	-1.36951	0.170841	0.999988
chr5:167532922-167533593	0.911163	0.665324	1.3695	0.170842	0.999988
chrX:118616232-118617212	0.565878	0.413213	1.36946	0.170856	0.999988
chr1:110540303-110540787	-1.07413	0.784365	-1.36943	0.170864	0.999988
chr11:83681972-83682709	-0.475673	0.347357	-1.36941	0.170872	0.999988
chr9:37753355-37754543	0.395925	0.289124	1.36939	0.170876	0.999988
chr2:199935186-199935608	1.49929	1.09489	1.36935	0.170889	NA
chr8:134783543-134784527	-0.877211	0.640605	-1.36935	0.170891	0.999988
chr7:158736236-158737974	-0.596337	0.435492	-1.36934	0.170892	0.999988
chr18:39237906-39238530	-0.83819	0.612116	-1.36933	0.170895	0.999988
chr11:8760665-8761322	-0.765508	0.559054	-1.36929	0.170908	0.999988
chr7:30906601-30906872	2.67394	1.95286	1.36925	0.170922	NA
chr19:46455783-46456846	0.354183	0.258679	1.3692	0.170937	0.999988
chr1:230577178-230577693	1.40519	1.02631	1.36917	0.170946	0.999988
chr2:173319861-173320212	-1.61313	1.1782	-1.36915	0.170952	NA
chr7:77543256-77543895	0.83866	0.612545	1.36914	0.170955	0.999988
chr5:174774015-174774630	-1.35641	0.990707	-1.36913	0.170958	0.999988
chr8:38367223-38368517	-0.3985	0.291063	-1.36912	0.170963	0.999988
chr8:110601573-110601850	-0.806996	0.589462	-1.36904	0.170988	0.999988
chr19:50860321-50862575	0.339931	0.248318	1.36894	0.171019	0.999988
chr3:138100780-138101533	1.13407	0.828435	1.36893	0.171021	0.999988
chr20:19973655-19975039	0.412045	0.301015	1.36885	0.171046	0.999988
chr8:110462867-110463695	-0.448847	0.327903	-1.36884	0.171049	0.999988
chr2:213577252-213577548	2.1786	1.59158	1.36883	0.171053	NA
chr1:172398354-172398855	-1.17271	0.85673	-1.36883	0.171054	0.999988
chr1:52434384-52436424	0.318304	0.232551	1.36875	0.171078	0.999988
chr10:120660269-120661333	-0.805935	0.588816	-1.36874	0.171081	0.999988
chr15:33335844-33337976	-0.806485	0.589254	-1.36865	0.171107	0.999988
chr1:39090003-39090473	-1.04329	0.762278	-1.36865	0.171109	0.999988
chr11:34113382-34113758	-0.952605	0.696024	-1.36864	0.171112	0.999988
chr3:127787061-127787699	-0.801688	0.585757	-1.36864	0.171113	0.999988
chr9:124043715-124044617	0.288529	0.210822	1.36859	0.171128	0.999988
chr8:38373656-38374790	-0.774966	0.566253	-1.36859	0.171129	0.999988
chr13:41184183-41184831	-0.487094	0.355925	-1.36853	0.171146	0.999988
chr5:44881170-44881924	0.64119	0.468568	1.3684	0.171186	0.999988
chr1:194724377-194725208	-0.51112	0.373519	-1.36839	0.17119	0.999988
chr3:23645575-23645899	-1.52388	1.11364	-1.36837	0.171196	NA
chr2:209460277-209460799	-1.20412	0.879976	-1.36836	0.1712	0.999988
chr11:43856644-43857142	-0.392002	0.286478	-1.36835	0.171202	0.999988
chr12:11733071-11733345	-2.02707	1.48142	-1.36833	0.171208	NA
chr6:35285516-35286687	-0.375178	0.274195	-1.36829	0.171221	0.999988
chr10:16533934-16534770	-0.767627	0.561021	-1.36827	0.171229	0.999988
chr6:13524499-13525350	-0.595331	0.43511	-1.36823	0.17124	0.999988
chr7:44658354-44658707	0.999105	0.730226	1.36821	0.171245	0.999988
chr18:24717312-24718748	-0.450611	0.32935	-1.36818	0.171254	0.999988
chr5:131713802-131714741	0.333153	0.243509	1.36813	0.171271	0.999988
chr16:57018559-57018965	0.528193	0.386069	1.36813	0.171272	0.999988
chr7:116681051-116681462	1.4375	1.05072	1.36811	0.171277	NA
chr1:25968560-25969647	0.504383	0.368675	1.3681	0.171281	0.999988
chr16:28117771-28118600	-1.15352	0.843167	-1.36809	0.171285	0.999988
chr9:109590173-109590975	-0.801445	0.585823	-1.36807	0.171291	0.999988
chr21:46200191-46200968	-1.32368	0.967559	-1.36806	0.171292	0.999988
chr16:80201557-80202261	-1.26848	0.927223	-1.36804	0.171298	0.999988
chr3:137103910-137104165	2.05917	1.50521	1.36802	0.171305	NA
chr14:50459637-50460091	1.01221	0.739918	1.368	0.171311	0.999988
chr6:160555217-160555776	1.42887	1.04449	1.368	0.171311	0.999988
chr3:168006798-168007138	-1.39507	1.0198	-1.36798	0.171318	NA
chr4:112610405-112610638	1.70827	1.24882	1.36792	0.171339	NA
chr10:17270161-17272937	0.331147	0.242085	1.3679	0.171344	0.999988
chr22:44559981-44560539	-1.0502	0.767763	-1.36787	0.171353	0.999988
chr14:26879456-26879830	2.29803	1.68004	1.36784	0.171361	NA
chr10:3122581-3123261	-1.23052	0.899635	-1.3678	0.171375	0.999988
chr6:53949947-53950905	-0.676649	0.494716	-1.36775	0.17139	0.999988
chr6:145803531-145803836	-2.44431	1.78711	-1.36774	0.171392	NA
chr6:52956218-52957119	-1.16901	0.85473	-1.36769	0.171408	0.999988
chr10:95384415-95384841	1.14407	0.836497	1.36769	0.171408	0.999988
chrX:56821023-56821601	-1.00193	0.732588	-1.36766	0.171419	0.999988
chr3:112980784-112981478	-0.716385	0.523813	-1.36764	0.171426	0.999988
chr15:28351172-28353215	0.55884	0.408624	1.36762	0.171433	0.999988
chr4:158565613-158566498	-0.947272	0.692646	-1.36761	0.171433	0.999988
chr12:130621670-130622468	-1.02675	0.750766	-1.36761	0.171435	0.999988
chr10:103190009-103190287	-1.59464	1.16603	-1.36758	0.171443	NA
chr19:29087060-29088352	-0.598642	0.437742	-1.36757	0.171447	0.999988
chr7:104827666-104828556	0.73566	0.537946	1.36753	0.171458	0.999988
chr7:841336-842439	0.515149	0.376704	1.36752	0.171464	0.999988
chr8:74223616-74223889	-0.531865	0.388931	-1.36751	0.171467	0.999988
chr1:181573587-181573920	-1.8375	1.34369	-1.3675	0.171468	NA
chr12:42574624-42575439	1.04591	0.764847	1.36748	0.171476	0.999988
chr13:33793365-33793821	1.8876	1.38041	1.36743	0.171492	NA
chr9:89381743-89382245	1.14744	0.839123	1.36742	0.171493	0.999988
chr11:18557442-18558595	-0.67687	0.495006	-1.3674	0.1715	0.999988
chr4:75240114-75240676	1.41125	1.03209	1.36737	0.171508	0.999988
chr1:108542842-108543862	-0.6343	0.463888	-1.36736	0.171514	0.999988
chr5:64486199-64486765	1.64021	1.19955	1.36735	0.171515	NA
chr2:31333913-31334582	-0.636747	0.465691	-1.36732	0.171526	0.999988
chr2:216898739-216900189	0.845897	0.618671	1.36728	0.171537	0.999988
chr14:65537142-65537719	0.833473	0.609611	1.36722	0.171556	0.999988
chr3:195623482-195624406	0.286511	0.209558	1.36722	0.171558	0.999988
chr12:17290437-17290806	-1.86475	1.36391	-1.36722	0.171558	NA
chr12:6198039-6198979	-0.508437	0.37188	-1.36721	0.17156	0.999988
chr11:12829873-12830421	0.962027	0.703654	1.36719	0.171567	0.999988
chr12:63292376-63292812	1.13503	0.830197	1.36718	0.171569	0.999988
chr9:122520427-122520779	-1.99343	1.45811	-1.36713	0.171584	NA
chr1:150898096-150899244	0.319096	0.233439	1.36694	0.171645	0.999988
chr5:67729835-67730692	0.797253	0.583262	1.36689	0.171661	0.999988
chr1:81640514-81641075	3.15624	2.30908	1.36688	0.171662	NA
chr15:48537202-48537421	3.15624	2.30908	1.36688	0.171662	NA
chr6:30468410-30468817	3.15624	2.30908	1.36688	0.171662	NA
chr8:26118268-26118550	3.15624	2.30908	1.36688	0.171662	NA
chr12:2722681-2723405	0.448931	0.328439	1.36686	0.171669	0.999988
chr1:36606022-36606603	0.965601	0.706441	1.36685	0.171671	0.999988
chr16:21630513-21630893	2.13783	1.56408	1.36683	0.171677	NA
chr13:98066479-98067000	1.32064	0.966215	1.36682	0.171682	0.999988
chr4:76963471-76963754	1.71164	1.2523	1.3668	0.171689	NA
chr17:77811074-77811473	0.659666	0.482638	1.36679	0.17169	0.999988
chr22:44388333-44390560	0.679507	0.497162	1.36677	0.171697	0.999988
chr12:114336100-114336643	-0.786574	0.575502	-1.36676	0.1717	0.999988
chr10:73136714-73137646	0.318826	0.233274	1.36674	0.171706	0.999988
chr2:55585095-55585360	1.7749	1.29864	1.36674	0.171707	NA
chr15:98623630-98624376	-0.827108	0.605173	-1.36673	0.17171	0.999988
chr8:48789066-48789636	-0.682645	0.499476	-1.36672	0.171712	0.999988
chr6:138811602-138812551	-0.870063	0.636636	-1.36666	0.171733	0.999988
chr4:153601974-153602835	0.384194	0.281121	1.36665	0.171736	0.999988
chr15:78977834-78978184	-2.06768	1.51296	-1.36665	0.171736	NA
chr5:133155014-133155324	-1.18809	0.869352	-1.36664	0.171737	0.999988
chr1:207970635-207971631	0.451076	0.330063	1.36664	0.171739	0.999988
chr7:101501991-101503049	-0.441932	0.323376	-1.36662	0.171745	0.999988
chr18:34308785-34309501	-2.07686	1.51972	-1.36661	0.171749	NA
chr1:58275580-58276073	1.22771	0.898388	1.36656	0.171762	0.999988
chrX:19817533-19818446	-0.791589	0.579264	-1.36654	0.171769	0.999988
chr15:40509276-40510207	-0.551953	0.403905	-1.36654	0.17177	0.999988
chr5:143037411-143037766	-0.941737	0.689149	-1.36652	0.171775	0.999988
chr5:133223623-133224363	-0.784479	0.574072	-1.36652	0.171777	0.999988
chr1:177150425-177151445	0.564975	0.413445	1.36651	0.17178	0.999988
chr4:183484216-183484707	1.68958	1.23648	1.36644	0.1718	NA
chr2:157047015-157047578	-1.03505	0.757483	-1.36644	0.171802	0.999988
chr2:46136698-46137495	-0.316668	0.231749	-1.36643	0.171805	0.999988
chr15:73307914-73308518	1.18523	0.867398	1.36642	0.171807	0.999988
chrX:85083546-85084455	-0.552549	0.404396	-1.36636	0.171827	0.999988
chr4:41433927-41434401	-1.17609	0.860762	-1.36634	0.171833	0.999988
chr3:50454971-50455486	1.21364	0.888284	1.36628	0.171851	0.999988
chr3:2283219-2283560	-1.46402	1.07157	-1.36624	0.171865	NA
chr3:53072802-53073301	-1.06084	0.776479	-1.36622	0.171871	0.999988
chr7:47330849-47331723	0.494377	0.361861	1.36621	0.171874	0.999988
chr4:120818418-120818777	-1.11602	0.816883	-1.36619	0.171878	0.999988
chr16:73065217-73066108	0.830675	0.608023	1.36619	0.171879	0.999988
chr13:27523723-27524107	-0.956233	0.699928	-1.36619	0.17188	0.999988
chr20:45946952-45948082	0.395078	0.289191	1.36615	0.171891	0.999988
chr5:148381522-148382068	2.21507	1.6214	1.36615	0.171893	NA
chr5:71893325-71894876	1.32606	0.970678	1.36612	0.171902	0.999988
chr1:43499922-43500555	1.50896	1.10458	1.3661	0.171908	NA
chr13:97504364-97504664	-1.23809	0.90631	-1.36608	0.171915	0.999988
chr22:42095296-42095654	1.04411	0.764322	1.36606	0.171922	0.999988
chr18:20811332-20811969	1.95887	1.43401	1.36601	0.171937	NA
chr17:34997785-34999974	-0.441187	0.322977	-1.366	0.171938	0.999988
chr14:94854598-94855467	1.13512	0.830997	1.36597	0.171947	0.999988
chr3:182903378-182903895	1.01671	0.744332	1.36594	0.171959	0.999988
chr22:35393657-35394247	-0.747147	0.546988	-1.36593	0.171961	0.999988
chr2:64077750-64078164	1.29639	0.94912	1.36589	0.171973	0.999988
chr13:41505713-41506154	1.38399	1.01325	1.36589	0.171975	0.999988
chr19:22034387-22035312	0.335637	0.24574	1.36583	0.171994	0.999988
chr19:46174067-46174417	0.590769	0.432539	1.36582	0.171997	0.999988
chr20:48334210-48334786	0.465792	0.34104	1.3658	0.172002	0.999988
chr7:29810783-29811477	-2.54735	1.86511	-1.36579	0.172003	NA
chr5:116579856-116580225	-1.40948	1.032	-1.36578	0.172008	NA
chr3:156781781-156782069	-0.86271	0.631708	-1.36568	0.17204	0.999988
chr3:176381264-176382228	-0.697747	0.510919	-1.36567	0.172043	0.999988
chr11:90577239-90578635	-0.440599	0.322629	-1.36566	0.172047	0.999988
chr5:18114352-18115058	0.977731	0.715963	1.36562	0.172059	0.999988
chr6:55532750-55534139	0.538738	0.394514	1.36557	0.172073	0.999988
chr14:30106666-30107002	1.51803	1.11171	1.3655	0.172097	NA
chr3:152372685-152372906	-1.37106	1.00408	-1.36549	0.172099	0.999988
chr2:166296811-166297228	-0.983063	0.719949	-1.36546	0.172108	0.999988
chr7:129945219-129945867	-1.76739	1.29438	-1.36543	0.172117	NA
chr7:14049574-14049989	1.71421	1.25547	1.36539	0.17213	NA
chr18:32711967-32712702	-0.617311	0.452118	-1.36537	0.172135	0.999988
chr12:93401832-93402117	1.7419	1.27577	1.36537	0.172137	NA
chr10:19767487-19767879	-1.09625	0.802928	-1.36531	0.172154	0.999988
chr4:187111797-187113668	0.205466	0.150492	1.36529	0.172161	0.999988
chr9:40633187-40634098	-0.543706	0.398242	-1.36526	0.17217	0.999988
chr7:20310314-20310864	1.57718	1.15524	1.36524	0.172177	NA
chr4:114037336-114038469	-0.770037	0.564054	-1.36518	0.172195	0.999988
chr4:8178172-8179089	-0.611933	0.448251	-1.36516	0.172204	0.999988
chr8:8542900-8543871	1.08421	0.794201	1.36516	0.172204	0.999988
chr15:32942412-32943286	0.30083	0.220368	1.36513	0.172213	0.999988
chr7:137558916-137559514	-1.13007	0.827829	-1.36511	0.172219	0.999988
chr4:38095140-38095935	-1.01193	0.741312	-1.36506	0.172234	0.999988
chr8:142425828-142427318	0.484075	0.354636	1.36499	0.172256	0.999988
chr12:117591789-117592334	0.992007	0.726758	1.36498	0.17226	0.999988
chr2:54081767-54082108	1.13066	0.828356	1.36494	0.172271	0.999988
chr7:143187863-143188164	1.10632	0.810553	1.3649	0.172285	0.999988
chr2:117636775-117637679	-0.614547	0.450252	-1.3649	0.172286	0.999988
chr9:84137656-84138626	0.635838	0.465866	1.36485	0.172299	0.999988
chr9:653815-654337	1.44838	1.0612	1.36485	0.172301	NA
chr1:53620716-53621823	-1.30512	0.956242	-1.36484	0.172303	0.999988
chr5:120702335-120702589	1.93407	1.41708	1.36483	0.172307	NA
chr1:182567390-182568743	0.405434	0.297059	1.36482	0.172309	0.999988
chr11:63618723-63619652	1.04221	0.763626	1.36482	0.172309	0.999988
chr11:24114532-24115309	1.31343	0.962369	1.36479	0.172318	0.999988
chr7:138437170-138437783	0.654004	0.479199	1.36479	0.17232	0.999988
chr9:90690908-90692309	-0.263711	0.193233	-1.36473	0.172339	0.999988
chr15:91395686-91396282	1.8711	1.37104	1.36473	0.172339	NA
chr6:147511224-147512135	0.564807	0.413864	1.36472	0.172342	0.999988
chr12:116703965-116704435	1.1023	0.80773	1.36469	0.17235	0.999988
chr3:20267307-20267630	-1.41248	1.03504	-1.36466	0.172358	NA
chr5:142541468-142542143	1.19157	0.873159	1.36466	0.17236	0.999988
chr6:44643653-44644377	-1.16087	0.85075	-1.36452	0.172403	0.999988
chr3:194461601-194461939	-2.28585	1.67523	-1.3645	0.172411	NA
chr14:103575288-103575547	1.74029	1.27543	1.36448	0.172417	NA
chr18:55671608-55672021	2.07773	1.52282	1.3644	0.172443	NA
chr19:14672665-14673161	1.45724	1.06806	1.36438	0.172447	NA
chr10:80909699-80910179	0.45755	0.335355	1.36437	0.17245	0.999988
chr6:14259079-14260043	-0.724377	0.530924	-1.36437	0.172451	0.999988
chr2:182523109-182523661	-0.437372	0.320568	-1.36437	0.172451	0.999988
chrX:102154916-102155904	-0.792731	0.581032	-1.36435	0.172458	0.999988
chr3:55958863-55959252	-1.42234	1.04251	-1.36434	0.172459	NA
chr1:155464928-155465695	-1.17682	0.862595	-1.36427	0.172481	0.999988
chr17:63053876-63054091	1.18569	0.8691	1.36427	0.172482	0.999988
chr1:72383926-72384899	-0.82859	0.607367	-1.36423	0.172494	0.999988
chr1:88994280-88994802	-1.88499	1.38173	-1.36423	0.172496	NA
chr15:84041410-84041768	-1.37026	1.00444	-1.3642	0.172504	NA
chr6:25138229-25139081	1.16115	0.851194	1.36414	0.172524	0.999988
chr11:131916001-131916723	1.07066	0.784861	1.36413	0.172526	0.999988
chr5:10969763-10970314	2.24408	1.64512	1.36408	0.172541	NA
chr5:80034118-80035719	-0.521511	0.382317	-1.36408	0.172542	0.999988
chr1:198171093-198172045	0.526032	0.38565	1.36401	0.172563	0.999988
chr5:139047426-139048414	0.352064	0.258111	1.364	0.172566	0.999988
chr7:5276909-5277437	0.592068	0.434078	1.36397	0.172578	0.999988
chr7:64353850-64354611	-0.766541	0.562013	-1.36392	0.172593	0.999988
chr6:32153448-32153782	0.6515	0.477679	1.36389	0.172603	0.999988
chr5:43208855-43209151	-1.73498	1.27211	-1.36387	0.17261	NA
chr2:40478252-40478986	-0.495512	0.363314	-1.36386	0.17261	0.999988
chrX:21981120-21982207	0.832361	0.610301	1.36385	0.172614	0.999988
chr19:2871837-2872529	1.04799	0.768414	1.36383	0.172621	0.999988
chr5:65942443-65942726	2.36562	1.73462	1.36377	0.17264	NA
chr11:57539948-57540458	1.46546	1.07461	1.36371	0.172659	NA
chr2:220385758-220386515	0.558817	0.40978	1.3637	0.172662	0.999988
chr6:158793356-158793963	1.44406	1.05897	1.36364	0.172681	NA
chr3:131626779-131627054	-1.77265	1.29994	-1.36364	0.172682	NA
chr3:111042638-111043315	1.09129	0.800297	1.36361	0.172691	0.999988
chr3:114875105-114875399	2.271	1.66546	1.36358	0.172699	NA
chr3:17976777-17977070	1.75288	1.2855	1.36358	0.1727	NA
chr13:73909382-73909734	1.87564	1.37553	1.36357	0.172702	NA
chr18:29252567-29253582	0.69024	0.506221	1.36352	0.17272	0.999988
chr10:52284030-52284760	-0.621814	0.456042	-1.3635	0.172724	0.999988
chr11:19163434-19164056	1.16639	0.855484	1.36343	0.172746	0.999988
chr3:94335663-94336468	-1.40757	1.03239	-1.36341	0.172754	0.999988
chr4:6097128-6097907	-0.581949	0.426842	-1.36338	0.172762	0.999988
chr14:74253369-74254216	-0.403384	0.29588	-1.36333	0.172777	0.999988
chr9:11775670-11776259	-1.83227	1.344	-1.3633	0.172788	NA
chr3:41503848-41504235	-1.51073	1.10816	-1.36327	0.172797	NA
chr3:22431750-22433277	-0.417388	0.306169	-1.36326	0.172801	0.999988
chr5:142426760-142426973	1.30802	0.959489	1.36324	0.172805	0.999988
chr7:83817145-83817361	1.82088	1.33571	1.36323	0.172811	NA
chr6:91319963-91321435	-0.549352	0.40298	-1.36322	0.172813	0.999988
chr15:37664339-37664982	-1.09481	0.803119	-1.36319	0.172822	0.999988
chr2:85730712-85731114	-0.479086	0.351453	-1.36316	0.172833	0.999988
chr18:67946772-67947085	-1.05538	0.774236	-1.36312	0.172844	0.999988
chr2:235200389-235201618	-0.949908	0.696912	-1.36303	0.172875	0.999988
chr7:37022438-37022688	0.77564	0.569062	1.36302	0.172878	0.999988
chr14:100481688-100482105	0.795261	0.583478	1.36297	0.172893	0.999988
chr10:80339858-80340087	-2.00025	1.46766	-1.36288	0.17292	NA
chr12:99165911-99166170	2.63	1.92975	1.36287	0.172924	NA
chr2:65065937-65066357	2.63	1.92975	1.36287	0.172924	NA
chr1:163634523-163634910	-1.77923	1.3055	-1.36287	0.172925	NA
chr18:67711783-67712449	0.667118	0.489502	1.36285	0.17293	0.999988
chr21:17003481-17004083	-1.0389	0.762327	-1.3628	0.172946	0.999988
chr4:188927477-188927737	2.61405	1.91816	1.36279	0.172949	NA
chr2:29338746-29339559	0.39038	0.286459	1.36278	0.172952	0.999988
chr14:45523582-45523900	1.86673	1.3698	1.36278	0.172953	NA
chr3:118267286-118267635	2.08665	1.53122	1.36273	0.172967	NA
chr18:74359495-74360109	-1.69143	1.24126	-1.36267	0.172986	NA
chr16:15090420-15090935	-1.42386	1.04495	-1.36261	0.173006	NA
chr4:122910892-122911198	1.76258	1.29357	1.36257	0.173017	NA
chr22:23650310-23650645	1.27181	0.933389	1.36257	0.173018	0.999988
chr7:4089697-4090270	1.52753	1.12112	1.3625	0.173039	NA
chr8:128805963-128807201	-0.653873	0.479925	-1.36245	0.173056	0.999988
chr10:111620846-111621138	-1.47032	1.07918	-1.36244	0.173058	NA
chr1:77747239-77748925	-0.396157	0.290771	-1.36244	0.17306	0.999988
chr10:17715513-17716151	-0.92334	0.677713	-1.36243	0.173061	0.999988
chr2:208258985-208260114	0.596157	0.437569	1.36243	0.173063	0.999988
chr8:120464166-120464434	1.72555	1.26657	1.36238	0.173078	NA
chr11:3070602-3071836	0.334964	0.245875	1.36234	0.173091	0.999988
chr11:28139320-28139589	1.23776	0.908583	1.3623	0.173103	0.999988
chr18:74839773-74840352	0.477511	0.350532	1.36225	0.17312	0.999988
chr6:24302585-24303114	1.12272	0.824176	1.36223	0.173126	0.999988
chr5:74147477-74148222	0.921561	0.676548	1.36215	0.17315	0.999988
chr17:76868507-76868938	0.994811	0.730345	1.36211	0.173162	0.999988
chr6:4317033-4317735	0.692373	0.508342	1.36202	0.173191	0.999988
chr16:66300567-66301173	-2.51738	1.84828	-1.36201	0.173194	NA
chr18:44340873-44341670	-0.567588	0.416737	-1.36198	0.173204	0.999988
chr5:167080673-167081186	-1.58463	1.1635	-1.36195	0.173214	NA
chr3:62823023-62823411	0.989435	0.726538	1.36185	0.173246	0.999988
chr12:40333718-40334485	-0.668755	0.491088	-1.36178	0.173267	0.999988
chr7:81385253-81386256	-0.397787	0.292109	-1.36177	0.173269	0.999988
chr17:28285945-28287219	0.858361	0.630389	1.36164	0.173312	0.999988
chr17:43068397-43068721	1.12606	0.827028	1.36158	0.173332	0.999988
chr22:32042251-32043075	0.652432	0.479182	1.36155	0.173339	0.999988
chr19:1259167-1259967	0.415355	0.305061	1.36155	0.173341	0.999988
chr2:163438489-163439476	-0.411327	0.302116	-1.36149	0.17336	0.999988
chr3:121906908-121907169	-0.872475	0.640828	-1.36148	0.173362	0.999988
chr1:97176702-97176942	-2.28214	1.67632	-1.3614	0.173387	NA
chr4:59957152-59957742	-2.28214	1.67632	-1.3614	0.173387	NA
chr4:12704408-12705248	-0.516527	0.379419	-1.36136	0.173399	0.999988
chr8:30273159-30273720	-1.93938	1.42462	-1.36133	0.173409	NA
chr18:43028836-43029218	0.793853	0.583146	1.36133	0.17341	0.999988
chr20:61828141-61828980	-0.804385	0.590894	-1.3613	0.173418	0.999988
chr11:15859456-15859924	1.69918	1.24822	1.36128	0.173425	NA
chr3:73093564-73093879	1.27057	0.933366	1.36128	0.173427	0.999988
chr10:26192763-26193341	-1.18134	0.867916	-1.36112	0.173476	0.999988
chr22:24797024-24797348	1.4988	1.10116	1.36112	0.173477	NA
chr12:23823431-23824112	1.40738	1.03399	1.36112	0.173477	0.999988
chr12:65131336-65131859	0.686091	0.504091	1.36105	0.173499	0.999988
chr7:117308852-117309225	1.63658	1.20246	1.36103	0.173505	NA
chr13:109814511-109814922	1.85437	1.36248	1.36102	0.173506	NA
chr8:131505762-131506264	-1.00207	0.736268	-1.36101	0.17351	0.999988
chr2:14425987-14426412	3.06581	2.25261	1.36101	0.173512	NA
chr9:88054562-88055436	1.60005	1.17566	1.36098	0.173521	NA
chr17:48073971-48074633	0.853018	0.626773	1.36097	0.173524	0.999988
chr18:72457742-72458354	-0.589294	0.433001	-1.36095	0.173528	0.999988
chr10:127590936-127591434	-2.72196	2.00007	-1.36093	0.173535	NA
chr1:243574450-243575203	0.927908	0.681828	1.36091	0.173542	0.999988
chr7:92807563-92808593	-0.593618	0.436235	-1.36078	0.173585	0.999988
chr14:96342085-96344558	-0.241675	0.177604	-1.36075	0.173592	0.999988
chr8:72176241-72177051	1.20294	0.884032	1.36074	0.173596	0.999988
chr4:140822007-140822543	0.487725	0.358429	1.36073	0.1736	0.999988
chr1:6030494-6031333	0.508377	0.373609	1.36072	0.173602	0.999988
chr4:71619212-71619785	1.13503	0.834184	1.36065	0.173624	0.999988
chr3:16120959-16121504	1.06929	0.785879	1.36063	0.173629	0.999988
chr21:17031736-17032978	-0.723228	0.53155	-1.3606	0.173639	0.999988
chr1:71484870-71485297	-2.75962	2.02825	-1.36059	0.173643	NA
chr6:139561798-139562255	-1.48892	1.09433	-1.36058	0.173647	NA
chr12:26440607-26441647	0.796794	0.585673	1.36048	0.173679	0.999988
chr4:1035200-1035632	-0.833789	0.612892	-1.36042	0.173698	0.999988
chr15:31645079-31646483	0.366793	0.269624	1.36038	0.173708	0.999988
chr8:49502518-49503388	1.3177	0.968629	1.36038	0.17371	0.999988
chr6:41194374-41194911	-0.659784	0.485011	-1.36035	0.17372	0.999988
chr13:113104800-113106547	-0.614403	0.451651	-1.36035	0.17372	0.999988
chr6:56885923-56886351	-0.888472	0.653149	-1.36029	0.173738	0.999988
chr2:220117790-220119966	0.22441	0.164976	1.36026	0.173748	0.999988
chr4:140740283-140740549	0.832237	0.611834	1.36023	0.173756	0.999988
chr15:85956412-85957108	0.548283	0.403089	1.3602	0.173766	0.999988
chr9:127427317-127428329	0.542145	0.398581	1.36019	0.17377	0.999988
chr1:18679000-18679654	-0.846481	0.622329	-1.36018	0.173772	0.999988
chr15:70090988-70091636	1.72517	1.26838	1.36014	0.173786	NA
chr8:27849932-27850764	-0.948441	0.697366	-1.36003	0.17382	0.999988
chr11:94841392-94841702	1.92018	1.41188	1.36002	0.173824	NA
chr6:33421797-33422650	0.254318	0.186998	1.36	0.173829	0.999988
chr12:91302285-91302630	-1.21174	0.890987	-1.36	0.17383	0.999988
chr14:56563416-56564285	-0.920165	0.676599	-1.35998	0.173835	0.999988
chr6:112057250-112058850	-0.672952	0.494827	-1.35997	0.173839	0.999988
chr7:2891155-2891478	1.71045	1.25774	1.35994	0.17385	NA
chr17:79827232-79827553	0.609487	0.448201	1.35985	0.173877	0.999988
chr2:122706737-122707753	-0.946545	0.696067	-1.35985	0.173878	0.999988
chr1:50588656-50590120	-0.372687	0.274072	-1.35981	0.173889	0.999988
chr8:61505600-61506146	1.18973	0.874926	1.35981	0.17389	0.999988
chr1:223830495-223831054	-0.971448	0.714451	-1.35971	0.173921	0.999988
chr1:55894556-55895463	1.16943	0.86008	1.35967	0.173934	0.999988
chr5:138267377-138268493	-0.707507	0.520358	-1.35965	0.17394	0.999988
chr5:90374855-90375222	1.58293	1.16422	1.35964	0.173943	NA
chr16:23419946-23420719	-0.973233	0.715803	-1.35964	0.173944	0.999988
chr11:58955025-58955385	-2.49689	1.8365	-1.35959	0.17396	NA
chr2:136718581-136719301	-0.923015	0.678915	-1.35954	0.173974	0.999988
chr6:111612111-111613311	1.37202	1.00919	1.35953	0.173978	0.999988
chr2:188782182-188782593	2.21019	1.62575	1.35948	0.173993	NA
chr3:70547268-70547599	1.51074	1.11134	1.35938	0.174027	NA
chr21:16113541-16114069	-0.623725	0.458855	-1.35931	0.174049	0.999988
chr15:33636234-33636658	-0.858269	0.631403	-1.3593	0.17405	0.999988
chr2:241652341-241654724	-0.51739	0.38063	-1.3593	0.174052	0.999988
chr18:46427969-46429100	0.340993	0.25086	1.3593	0.174053	0.999988
chr8:101912185-101913194	0.571035	0.420107	1.35926	0.174063	0.999988
chr22:44979053-44979524	0.774693	0.569942	1.35925	0.174068	0.999988
chr7:33183579-33183911	1.57315	1.15738	1.35923	0.174072	NA
chr12:46048966-46049357	-0.922002	0.678327	-1.35923	0.174074	0.999988
chr13:35962718-35963520	0.99186	0.729728	1.35922	0.174077	0.999988
chr12:19293385-19294073	1.13879	0.837832	1.35921	0.174081	0.999988
chr1:23730101-23730888	0.413962	0.304566	1.35918	0.174088	0.999988
chr11:28421710-28422599	-0.751783	0.553141	-1.35912	0.17411	0.999988
chr8:117560292-117560857	1.15066	0.84663	1.35911	0.174112	0.999988
chr3:114811039-114811837	-0.478163	0.351824	-1.3591	0.174116	0.999988
chr12:92464878-92465191	1.24138	0.913412	1.35906	0.174127	0.999988
chr6:99460917-99461491	1.02439	0.753756	1.35905	0.174131	0.999988
chr18:53402295-53402872	1.34512	0.989756	1.35904	0.174133	0.999988
chr6:158984442-158984880	0.601459	0.442586	1.35896	0.174158	0.999988
chr14:84379927-84380134	-1.83458	1.34998	-1.35896	0.174158	NA
chr19:8420357-8421002	1.02822	0.756624	1.35895	0.174162	0.999988
chr5:54627192-54627786	-0.761432	0.560311	-1.35895	0.174164	0.999988
chr11:60606105-60606597	-0.430353	0.316684	-1.35893	0.174167	0.999988
chr5:107426677-107427057	1.27644	0.939303	1.35892	0.174173	0.999988
chr1:20930698-20931008	-1.74137	1.28147	-1.35888	0.174184	NA
chr4:13919748-13920113	-0.610328	0.449145	-1.35887	0.174189	0.999988
chr2:97075464-97075986	0.727931	0.535694	1.35886	0.174192	0.999988
chr10:6633690-6634362	-0.884875	0.651203	-1.35883	0.1742	0.999988
chr1:30093141-30093862	-0.955309	0.703049	-1.35881	0.174207	0.999988
chr5:90312702-90313655	0.683595	0.503088	1.3588	0.174211	0.999988
chr9:109384207-109384801	-1.02222	0.752304	-1.35879	0.174214	0.999988
chr17:28705283-28707003	0.276816	0.203723	1.35879	0.174215	0.999988
chr1:176378191-176378802	-0.995584	0.732709	-1.35877	0.174219	0.999988
chr2:2780941-2781454	-1.06154	0.781275	-1.35873	0.174234	0.999988
chr5:142641897-142642435	0.688061	0.506417	1.35868	0.174247	0.999988
chr16:34683831-34684766	-0.916936	0.674872	-1.35868	0.174248	0.999988
chr6:119305553-119305834	1.84792	1.36012	1.35864	0.174259	NA
chr2:121968210-121969769	-0.753417	0.554543	-1.35863	0.174265	0.999988
chr10:61750930-61752036	0.299791	0.220667	1.35857	0.174284	0.999988
chr6:39017854-39018812	0.50248	0.369862	1.35856	0.174285	0.999988
chr12:3356779-3357473	1.1951	0.879697	1.35853	0.174296	0.999988
chr5:141444687-141445400	0.526941	0.387886	1.3585	0.174306	0.999988
chr1:59481484-59481736	2.10855	1.55214	1.35848	0.174312	NA
chr4:104985793-104986591	-0.542599	0.399426	-1.35845	0.174322	0.999988
chr4:27268793-27269739	-1.27435	0.938112	-1.35842	0.174329	0.999988
chr10:104989573-104990024	1.87898	1.38327	1.35836	0.17435	NA
chr20:46205332-46205824	0.700084	0.515406	1.35832	0.174363	0.999988
chr1:207098536-207099154	1.74612	1.28551	1.35831	0.174366	NA
chr20:48317899-48318428	0.831975	0.612523	1.35828	0.174376	0.999988
chr1:204653254-204655059	0.595823	0.438674	1.35824	0.174388	0.999988
chr5:14601014-14601294	1.14422	0.842431	1.35824	0.174389	0.999988
chr3:185071692-185072450	-0.575978	0.424067	-1.35822	0.174393	0.999988
chr1:94941951-94942210	1.86441	1.3727	1.35821	0.174397	NA
chr4:186615140-186615395	1.86441	1.3727	1.35821	0.174397	NA
chr8:136180545-136180885	-2.23987	1.64914	-1.35821	0.174398	NA
chr10:104103817-104104224	1.39383	1.02623	1.35821	0.174398	0.999988
chr21:27162381-27163392	-0.48773	0.3591	-1.3582	0.1744	0.999988
chr10:79245400-79246061	0.737659	0.543123	1.35818	0.174407	0.999988
chr3:111043523-111043870	1.01372	0.746382	1.35818	0.174408	0.999988
chr22:42166736-42167361	1.50515	1.10825	1.35813	0.174421	0.999988
chr5:150159803-150160234	2.61193	1.92318	1.35813	0.174422	NA
chr7:93918307-93918700	-0.996518	0.733744	-1.35813	0.174423	0.999988
chr11:14309638-14310182	1.6871	1.24223	1.35812	0.174424	NA
chr5:143053280-143054180	-0.980753	0.72215	-1.3581	0.174432	0.999988
chr1:245935099-245935588	1.37253	1.01068	1.35804	0.174452	0.999988
chrX:31154480-31154771	-2.07277	1.52634	-1.358	0.174462	NA
chr1:239555604-239555886	2.63985	1.94398	1.35796	0.174476	NA
chr5:16552741-16553222	-0.731231	0.53848	-1.35795	0.174478	0.999988
chr18:32721894-32722551	0.525614	0.387069	1.35793	0.174485	0.999988
chr12:86649784-86650381	-0.397259	0.292549	-1.35792	0.174488	0.999988
chr11:59051654-59052426	-1.064	0.783552	-1.35791	0.174491	0.999988
chr8:51578832-51579051	-1.92109	1.41474	-1.35791	0.174492	NA
chr20:39938142-39938960	1.15468	0.850349	1.35789	0.174498	0.999988
chr10:22264088-22264741	-0.511095	0.376395	-1.35787	0.174505	0.999988
chr2:187342582-187342975	-1.34144	0.987906	-1.35787	0.174506	NA
chrX:3880506-3881348	-0.896113	0.659944	-1.35786	0.174507	0.999988
chr11:8826695-8827150	-1.00544	0.740457	-1.35786	0.174508	0.999988
chr1:182690664-182690958	1.08252	0.797236	1.35784	0.174515	0.999988
chr7:55500242-55501263	-0.678642	0.499798	-1.35783	0.174517	0.999988
chr2:42074701-42075663	0.668094	0.492039	1.35781	0.174525	0.999988
chr3:59965312-59966106	-0.577094	0.425022	-1.3578	0.174527	0.999988
chr2:2293933-2294264	1.61985	1.19301	1.35778	0.174533	NA
chr1:209742846-209743114	1.05806	0.779259	1.35777	0.174537	0.999988
chr5:50979007-50979533	1.61963	1.19287	1.35775	0.174542	NA
chr16:78991690-78991926	2.00669	1.47795	1.35775	0.174542	NA
chr2:68553127-68553461	-1.39849	1.03005	-1.3577	0.17456	0.999988
chr5:41009243-41009771	0.912591	0.672176	1.35767	0.174569	0.999988
chr3:41472865-41473275	1.8072	1.33112	1.35766	0.174573	NA
chr6:80460338-80460836	1.01745	0.749417	1.35765	0.174574	0.999988
chr14:94914159-94915047	-0.822561	0.605876	-1.35764	0.174578	0.999988
chr10:79057128-79057529	-0.542378	0.399503	-1.35763	0.17458	0.999988
chr8:142036604-142037572	0.287374	0.211676	1.35761	0.174587	0.999988
chr13:106631520-106632398	-1.00139	0.737612	-1.35761	0.174588	0.999988
chr4:14068574-14069222	-0.874581	0.644222	-1.35758	0.174598	0.999988
chr21:46726402-46727487	-1.05968	0.780582	-1.35756	0.174604	0.999988
chr1:175679303-175680391	-0.636815	0.469091	-1.35755	0.174606	0.999988
chr9:97900462-97901366	-0.40363	0.297322	-1.35755	0.174606	0.999988
chr8:37456849-37457863	0.40993	0.301964	1.35754	0.174608	0.999988
chr6:104987101-104987358	2.23521	1.64651	1.35754	0.174609	NA
chr3:66929875-66930275	-1.03871	0.765141	-1.35754	0.17461	0.999988
chr11:16980322-16982202	0.915782	0.674595	1.35753	0.174613	0.999988
chr3:60584420-60584830	-0.913127	0.672639	-1.35753	0.174613	0.999988
chr12:109553601-109554749	-0.414987	0.305693	-1.35753	0.174614	0.999988
chr2:168055951-168056358	1.59884	1.17785	1.35742	0.174648	NA
chr10:129324052-129324327	2.26597	1.66934	1.3574	0.174653	NA
chr4:7881627-7882211	1.83189	1.34958	1.35737	0.174662	NA
chr2:40332437-40333220	0.616535	0.454213	1.35737	0.174664	0.999988
chr4:682325-682959	1.66362	1.22563	1.35736	0.174666	NA
chr1:163054222-163054570	2.06403	1.52069	1.3573	0.174685	NA
chr4:138956748-138957491	0.481117	0.354467	1.3573	0.174686	0.999988
chr7:157283110-157283600	2.08816	1.5385	1.35727	0.174697	NA
chr11:17285162-17286028	0.684172	0.504096	1.35723	0.174709	0.999988
chr11:77733324-77734704	0.371103	0.273434	1.35719	0.17472	0.999988
chr4:5071059-5072168	-1.99489	1.46989	-1.35717	0.174726	NA
chr9:129836613-129837746	-0.536782	0.395522	-1.35715	0.174735	0.999988
chr1:234681794-234682240	0.712951	0.525343	1.35712	0.174744	0.999988
chr1:204235578-204236523	-0.474234	0.349457	-1.35706	0.174762	0.999988
chr6:90687317-90688377	-0.585786	0.431674	-1.35701	0.174778	0.999988
chr6:135127682-135128128	-1.13571	0.836934	-1.35698	0.174786	0.999988
chr5:79542852-79543840	0.555208	0.409175	1.3569	0.174814	0.999988
chr20:7094343-7095018	-0.900927	0.663977	-1.35687	0.174824	0.999988
chr3:120391988-120392741	-1.18889	0.876204	-1.35687	0.174824	0.999988
chr3:79814968-79817360	-0.660579	0.486843	-1.35686	0.174825	0.999988
chr1:168888221-168888874	-0.986429	0.727001	-1.35685	0.17483	0.999988
chr4:2415732-2415943	0.762756	0.562157	1.35684	0.174833	0.999988
chr2:36549342-36549629	-1.20905	0.891082	-1.35684	0.174834	0.999988
chr1:210973278-210974097	-0.857749	0.632173	-1.35683	0.174836	0.999988
chr7:101585181-101585662	0.780997	0.575613	1.35681	0.174842	0.999988
chr4:72682478-72682728	2.57737	1.89962	1.35679	0.174849	NA
chr2:26199810-26200463	0.655045	0.482825	1.35669	0.174879	0.999988
chr9:89915869-89916231	-1.36694	1.00756	-1.35668	0.174884	NA
chr3:132256825-132257215	-0.882972	0.650842	-1.35666	0.174889	0.999988
chr1:52228721-52229240	1.74106	1.28335	1.35665	0.174892	NA
chr8:42223044-42223448	-1.13678	0.83797	-1.35659	0.174912	0.999988
chr1:95448939-95449263	1.86657	1.37603	1.35649	0.174943	NA
chr10:11467036-11467615	-1.25707	0.926726	-1.35646	0.174953	0.999988
chr3:146566018-146566329	-1.52294	1.12276	-1.35642	0.174965	NA
chr17:28557668-28558116	-0.459831	0.339013	-1.35638	0.174978	0.999988
chr5:57483883-57484521	1.18214	0.871547	1.35637	0.174981	0.999988
chr4:130247841-130248816	-0.5215	0.384482	-1.35637	0.174981	0.999988
chr9:128091256-128091724	-1.12753	0.831313	-1.35632	0.174996	0.999988
chr2:21185682-21186195	-0.900916	0.664236	-1.35632	0.174998	0.999988
chr10:61082554-61083613	-0.498903	0.367837	-1.35632	0.174998	0.999988
chr10:123494178-123494599	-1.35198	0.996841	-1.35626	0.175015	NA
chr5:36940217-36940634	-1.35198	0.996841	-1.35626	0.175015	NA
chr14:31220389-31221645	-0.891954	0.657671	-1.35623	0.175026	0.999988
chr13:27226992-27228009	0.555189	0.409366	1.35622	0.17503	0.999988
chr2:149679025-149679557	-0.832666	0.613967	-1.35621	0.175034	0.999988
chr4:76690144-76690884	1.02076	0.752703	1.35612	0.17506	0.999988
chr7:118677979-118678307	-1.5826	1.16702	-1.35611	0.175066	NA
chr19:31781597-31782796	0.454182	0.334921	1.35609	0.175071	0.999988
chr9:73168420-73169592	0.556937	0.4107	1.35607	0.175078	0.999988
chr4:122265291-122265579	-1.53394	1.13119	-1.35604	0.175086	NA
chr17:66703069-66703576	-1.46723	1.082	-1.35604	0.175087	NA
chr6:16137212-16137940	0.621046	0.457988	1.35603	0.175089	0.999988
chr1:181511074-181511366	2.60796	1.92334	1.35595	0.175115	NA
chr10:33954498-33954715	2.60796	1.92334	1.35595	0.175115	NA
chr20:56592297-56593409	2.60796	1.92334	1.35595	0.175115	NA
chr8:61838898-61840066	0.586477	0.432526	1.35594	0.17512	0.999988
chr4:138974729-138975421	-0.676474	0.49893	-1.35585	0.175147	0.999988
chr3:25697077-25697530	1.55957	1.15027	1.35583	0.175153	NA
chr2:208283040-208283478	-1.24663	0.919471	-1.35581	0.175159	0.999988
chr8:80705880-80706282	0.616053	0.454397	1.35576	0.175176	0.999988
chr14:104560774-104561509	-0.852973	0.629181	-1.35569	0.175199	0.999988
chr3:64474774-64476094	-0.308872	0.227851	-1.35559	0.175229	0.999988
chr2:69201961-69202589	-1.12964	0.833323	-1.35558	0.175231	0.999988
chr10:102276520-102277063	0.686001	0.506065	1.35556	0.17524	0.999988
chr6:85557569-85557809	-2.30814	1.70275	-1.35553	0.175247	NA
chr3:39458416-39459405	-0.568095	0.419094	-1.35553	0.175248	0.999988
chr12:69201116-69202974	0.201793	0.148868	1.35552	0.175251	0.999988
chrX:149438798-149439325	-1.13744	0.839133	-1.3555	0.175259	0.999988
chr11:23619423-23619633	-1.29277	0.953775	-1.35542	0.175283	0.999988
chr1:163005591-163006033	1.72063	1.26946	1.35541	0.175288	NA
chr4:183837737-183839564	0.225823	0.16661	1.3554	0.17529	0.999988
chr10:72062048-72062429	1.68008	1.23955	1.3554	0.175291	NA
chr11:120429293-120430037	-1.43599	1.05948	-1.35538	0.175298	NA
chr5:52174327-52174946	-0.96382	0.711113	-1.35537	0.1753	0.999988
chr19:33952965-33953909	-0.391173	0.288627	-1.35529	0.175326	0.999988
chr5:99175978-99176182	2.63853	1.94684	1.35528	0.175327	NA
chr6:108948941-108949701	1.45184	1.07125	1.35528	0.175328	0.999988
chr19:12163261-12164125	0.368602	0.271976	1.35527	0.175331	0.999988
chr6:111795140-111795805	-0.759941	0.560732	-1.35527	0.175333	0.999988
chr18:36617586-36618609	-0.608582	0.449074	-1.35519	0.175356	0.999988
chr13:48784177-48784740	1.00357	0.740572	1.35513	0.175376	0.999988
chr10:84153750-84154328	-0.634806	0.468481	-1.35503	0.175408	0.999988
chr13:33589989-33592108	0.289744	0.213829	1.35502	0.17541	0.999988
chr2:141649451-141649731	-1.66677	1.23007	-1.35502	0.17541	NA
chr15:87891933-87892929	-1.38875	1.0249	-1.35501	0.175415	NA
chr14:51327254-51327596	0.770993	0.56902	1.35495	0.175434	0.999988
chr1:58748898-58749693	1.14905	0.848088	1.35487	0.17546	0.999988
chrX:135451575-135451954	1.53123	1.13019	1.35485	0.175466	NA
chr5:96193660-96194070	-1.20528	0.889631	-1.35481	0.175479	0.999988
chr7:148717304-148718037	0.787818	0.581503	1.3548	0.175483	0.999988
chr7:91581348-91582539	0.978399	0.722184	1.35478	0.175488	0.999988
chr16:53981008-53981384	1.45661	1.07519	1.35475	0.175497	NA
chr10:3109384-3111402	0.313058	0.231086	1.35472	0.175506	0.999988
chr6:135024381-135024769	-0.990528	0.731172	-1.35471	0.175509	0.999988
chr6:12594473-12595110	1.30564	0.963786	1.3547	0.175512	0.999988
chr19:50670340-50671158	-0.484766	0.357854	-1.35465	0.17553	0.999988
chr4:47675334-47676069	0.733399	0.541403	1.35463	0.175536	0.999988
chrX:15732618-15733013	0.84879	0.626586	1.35463	0.175537	0.999988
chr8:55770956-55772251	1.39581	1.03041	1.35461	0.175542	0.999988
chr18:75569581-75570693	-0.772697	0.570436	-1.35457	0.175554	0.999988
chr4:18392268-18392817	0.933443	0.689115	1.35455	0.17556	0.999988
chr12:70112500-70114232	-0.370762	0.273717	-1.35455	0.175562	0.999988
chr20:8508676-8508944	1.26916	0.93699	1.3545	0.175576	0.999988
chr11:12777554-12778311	-0.829309	0.612265	-1.35449	0.175579	0.999988
chr10:116514222-116514948	0.921393	0.680262	1.35447	0.175587	0.999988
chr1:63064779-63065053	1.63601	1.20787	1.35447	0.175588	NA
chr13:108330445-108331032	0.889137	0.65648	1.3544	0.175609	0.999988
chr2:205393819-205394284	1.38168	1.02015	1.3544	0.17561	0.999988
chr10:81370415-81371688	0.302766	0.223551	1.35435	0.175625	0.999988
chr20:48225218-48225970	-0.568011	0.41941	-1.35431	0.175638	0.999988
chr2:131553070-131553362	0.839702	0.620028	1.3543	0.175641	0.999988
chr16:4561311-4562048	0.69935	0.516394	1.3543	0.175642	0.999988
chr22:25269111-25269620	1.27372	0.940522	1.35427	0.175649	0.999988
chr15:51595614-51596220	-0.887249	0.655156	-1.35426	0.175654	0.999988
chr10:90672292-90673830	-0.568406	0.419738	-1.35419	0.175675	0.999988
chr2:197347136-197347761	1.45837	1.07696	1.35415	0.175689	NA
chr13:37101629-37102708	-1.18503	0.875134	-1.35411	0.1757	0.999988
chr17:12538243-12538707	-1.72946	1.27721	-1.35409	0.175706	NA
chr12:95111907-95112198	-0.725931	0.536104	-1.35409	0.175708	0.999988
chr8:6321221-6321924	-0.454536	0.33568	-1.35408	0.175712	0.999988
chr2:166478277-166478591	-1.23921	0.915174	-1.35407	0.175713	0.999988
chr7:155579519-155580807	1.42271	1.05071	1.35405	0.175722	NA
chr17:69795754-69796143	2.02883	1.49835	1.35404	0.175725	NA
chr17:79258951-79259623	1.38999	1.02657	1.35402	0.175731	0.999988
chr3:59394961-59395335	-1.26102	0.93135	-1.35397	0.175747	0.999988
chr1:109632796-109634151	0.284946	0.210458	1.35393	0.175757	0.999988
chr19:2242059-2242480	-0.861573	0.636356	-1.35392	0.175763	0.999988
chr4:141824437-141825411	-1.53082	1.1307	-1.35386	0.17578	NA
chr13:101163716-101164048	1.35474	1.00066	1.35385	0.175783	0.999988
chr4:97907970-97908432	-1.31887	0.974185	-1.35382	0.175793	0.999988
chr1:12415973-12416679	-0.775347	0.572713	-1.35382	0.175795	0.999988
chr20:21475952-21476604	-0.907887	0.670621	-1.3538	0.1758	0.999988
chr13:95364826-95366016	-0.89915	0.66417	-1.3538	0.175802	0.999988
chr14:88479905-88480608	0.594252	0.438959	1.35378	0.175808	0.999988
chr11:92291128-92291832	1.67535	1.23754	1.35377	0.175809	NA
chr9:84402765-84403449	1.4664	1.0832	1.35377	0.17581	NA
chr17:62327206-62328194	-0.69592	0.514069	-1.35375	0.175816	0.999988
chr15:36707565-36708283	1.25605	0.927856	1.35371	0.175828	0.999988
chr20:44642408-44643266	0.413955	0.305796	1.3537	0.175833	0.999988
chr11:85477819-85478068	2.33025	1.72148	1.35364	0.175853	NA
chr6:73974237-73974555	-1.10089	0.813289	-1.35363	0.175855	0.999988
chr6:151325597-151326172	1.20403	0.889482	1.35362	0.175856	0.999988
chrX:47428178-47428660	1.49256	1.10264	1.35362	0.175857	NA
chr17:6256267-6257128	-0.513343	0.379248	-1.35358	0.17587	0.999988
chr11:3925938-3927166	0.536693	0.396501	1.35357	0.175872	0.999988
chrX:99702631-99703073	-1.13362	0.837523	-1.35354	0.175884	0.999988
chr19:1361667-1362404	-0.857856	0.633789	-1.35354	0.175885	0.999988
chr2:27515967-27516792	0.756124	0.558636	1.35352	0.17589	0.999988
chr20:16023350-16024571	1.00669	0.743773	1.3535	0.175897	0.999988
chr17:1010974-1013068	0.296019	0.218716	1.35344	0.175914	0.999988
chr6:13379096-13379401	1.15111	0.850508	1.35344	0.175915	0.999988
chr20:11747154-11748314	-0.477305	0.352674	-1.35339	0.175931	0.999988
chr14:65749220-65749938	1.76047	1.3008	1.35338	0.175935	NA
chr14:68118925-68119268	1.14258	0.844255	1.35336	0.17594	0.999988
chr12:120449859-120450777	0.563596	0.416449	1.35334	0.175949	0.999988
chr18:56116814-56117104	2.37484	1.75482	1.35332	0.175953	NA
chr9:85572441-85573409	-0.717239	0.529988	-1.35331	0.175956	0.999988
chr1:209014830-209015304	-1.12125	0.828581	-1.35321	0.175988	0.999988
chr1:246580674-246581072	1.73112	1.27927	1.35321	0.175988	NA
chr8:31592202-31592795	0.682642	0.504468	1.35319	0.175994	0.999988
chr20:2023148-2023374	1.51919	1.12274	1.35311	0.176021	NA
chr1:107683671-107685069	0.541658	0.40032	1.35306	0.176036	0.999988
chr18:72256203-72256652	1.11165	0.821585	1.35306	0.176037	0.999988
chr5:168343826-168344236	2.2023	1.62766	1.35305	0.176039	NA
chr7:151167754-151168234	-0.83262	0.615432	-1.3529	0.176087	0.999988
chr7:40906189-40906602	-1.54418	1.14141	-1.35287	0.176097	NA
chr19:40241739-40242230	1.44277	1.06653	1.35276	0.176131	NA
chr15:52088832-52089655	0.317104	0.234416	1.35274	0.176138	0.999988
chr6:158563373-158564287	0.48712	0.360128	1.35263	0.176174	0.999988
chr7:94717970-94718441	-1.15055	0.850657	-1.35255	0.176201	0.999988
chr12:99174508-99174767	2.24183	1.65754	1.3525	0.176214	NA
chr7:40055310-40056144	-0.707903	0.523408	-1.35249	0.176219	0.999988
chr15:63382693-63383017	1.51482	1.12005	1.35246	0.176228	NA
chr5:77828150-77828444	1.28036	0.946715	1.35242	0.17624	0.999988
chr8:58752941-58753255	2.25076	1.66426	1.35241	0.176244	NA
chr8:105521604-105521881	-2.00675	1.48385	-1.3524	0.176249	NA
chr14:34047458-34048440	1.08856	0.804936	1.35236	0.17626	0.999988
chr19:9902196-9904017	0.21004	0.155314	1.35236	0.176262	0.999988
chr22:41738007-41738423	1.60151	1.18424	1.35235	0.176262	NA
chr6:80312612-80312934	-0.754223	0.557733	-1.3523	0.176279	0.999988
chr18:14781321-14782156	-1.17813	0.871209	-1.3523	0.176281	0.999988
chr6:133051497-133052171	0.390754	0.288973	1.35222	0.176306	0.999988
chr8:74268460-74269241	0.281361	0.208077	1.3522	0.176312	0.999988
chr15:45319445-45319793	-1.04697	0.774344	-1.35208	0.17635	0.999988
chr13:98586881-98587214	-1.81934	1.34561	-1.35205	0.176359	NA
chr17:15466320-15467247	0.404878	0.299459	1.35203	0.176366	0.999988
chr7:109770738-109770984	-1.90254	1.40719	-1.35201	0.176372	NA
chr18:59162294-59163999	-0.548095	0.405396	-1.352	0.176376	0.999988
chr20:46578771-46579691	-0.445329	0.329391	-1.35198	0.176382	0.999988
chr1:145554777-145555450	1.10138	0.814649	1.35197	0.176386	0.999988
chrX:152804755-152805665	0.697433	0.515876	1.35194	0.176395	0.999988
chr2:219751342-219751751	2.24441	1.66016	1.35192	0.176401	NA
chr13:107109960-107110553	-1.15084	0.851276	-1.3519	0.176407	0.999988
chrX:57361939-57362545	-0.828693	0.612996	-1.35187	0.176416	0.999988
chr6:97471683-97472298	-1.04377	0.772119	-1.35182	0.176431	0.999988
chr18:62285420-62286018	-1.26849	0.93838	-1.35179	0.176443	0.999988
chr16:81685918-81687033	0.400958	0.296613	1.35179	0.176443	0.999988
chr19:6752882-6754468	1.38528	1.02479	1.35176	0.176451	0.999988
chr2:77369034-77369624	-0.989902	0.732333	-1.35171	0.176468	0.999988
chr22:31643733-31644753	-0.433886	0.321001	-1.35167	0.176482	0.999988
chr17:75066351-75066643	-1.30994	0.969133	-1.35166	0.176484	NA
chr12:82568127-82569140	0.486282	0.359769	1.35165	0.176486	0.999988
chr7:105807075-105807648	1.19338	0.882906	1.35165	0.176488	0.999988
chr6:11139524-11139918	1.24347	0.919971	1.35164	0.176491	0.999988
chr1:62165636-62166435	-1.32145	0.977678	-1.35162	0.176498	0.999988
chr11:34176699-34177600	-0.810776	0.59986	-1.35161	0.1765	0.999988
chr2:192326725-192327770	-0.325015	0.240467	-1.3516	0.176504	0.999988
chr2:223923932-223924360	0.536492	0.396933	1.35159	0.176505	0.999988
chr3:72201685-72202363	-0.504528	0.373292	-1.35156	0.176515	0.999988
chr9:16802059-16802542	-1.48078	1.09563	-1.35153	0.176525	NA
chr10:14234837-14235247	-1.90196	1.40726	-1.35153	0.176526	NA
chr7:36946013-36946471	-0.399827	0.295841	-1.35149	0.176538	0.999988
chr5:36885286-36886586	-0.740692	0.548055	-1.35149	0.176538	0.999988
chr20:39890831-39891441	-0.517178	0.382677	-1.35148	0.176543	0.999988
chr19:38806132-38807136	0.268375	0.198587	1.35142	0.17656	0.999988
chr9:95379010-95379926	-1.22819	0.908897	-1.3513	0.176599	0.999988
chr10:63403019-63403433	1.31563	0.97362	1.35127	0.176608	0.999988
chr1:16268298-16269023	0.579825	0.429111	1.35122	0.176624	0.999988
chr18:53146797-53147219	0.943352	0.698169	1.35118	0.176638	0.999988
chr4:68751446-68751870	1.22788	0.908744	1.35118	0.176638	0.999988
chr8:95928176-95928627	-1.11286	0.823625	-1.35117	0.176641	0.999988
chr8:3757491-3758382	-1.34928	0.998606	-1.35116	0.176644	NA
chr13:41143947-41144279	-1.38905	1.02806	-1.35113	0.176654	0.999988
chr9:102668256-102669839	0.270679	0.200338	1.35112	0.176659	0.999988
chr3:66543083-66543829	-0.817464	0.605034	-1.3511	0.176662	0.999988
chr5:154996190-154996679	-1.20131	0.889138	-1.3511	0.176665	0.999988
chr15:101469783-101470293	-1.05578	0.781429	-1.35109	0.176667	0.999988
chr7:18747496-18748548	-0.754706	0.558592	-1.35109	0.176668	0.999988
chr2:65258543-65259279	1.1896	0.880482	1.35108	0.17667	0.999988
chr6:90551776-90553339	-0.489674	0.362433	-1.35107	0.176672	0.999988
chr1:7538931-7539809	0.818201	0.605596	1.35107	0.176674	0.999988
chr18:1133566-1133863	1.79199	1.32641	1.351	0.176695	NA
chr19:56098303-56098996	0.334626	0.247689	1.35099	0.176698	0.999988
chr2:42931395-42932315	-1.13226	0.838157	-1.35089	0.17673	0.999988
chr3:192813913-192814297	-0.754505	0.558548	-1.35083	0.176749	0.999988
chr20:31214614-31216145	-0.481007	0.356083	-1.35083	0.17675	0.999988
chr20:30190685-30190945	0.676929	0.501127	1.35081	0.176755	0.999988
chr9:34191410-34191892	-0.887484	0.657024	-1.35076	0.176772	0.999988
chr9:3508540-3509359	0.549544	0.40684	1.35076	0.176772	0.999988
chr18:77551218-77552044	0.946244	0.700529	1.35076	0.176773	0.999988
chr2:232526682-232527434	0.279188	0.20669	1.35075	0.176774	0.999988
chr9:131964806-131965877	0.488503	0.361657	1.35074	0.17678	0.999988
chr1:237025579-237026880	-0.639055	0.473134	-1.35068	0.176796	0.999988
chr4:105864117-105864829	-1.36505	1.01072	-1.35057	0.176833	0.999988
chr19:38358487-38358822	-1.07055	0.792674	-1.35056	0.176837	0.999988
chr1:48331353-48332988	-0.819271	0.606643	-1.3505	0.176856	0.999988
chr21:18348538-18349158	-0.911674	0.675077	-1.35047	0.176864	0.999988
chr2:25473280-25473480	1.15135	0.852574	1.35044	0.176874	0.999988
chr16:34639843-34640723	-0.71626	0.530389	-1.35044	0.176874	0.999988
chrX:34288528-34288856	-2.18355	1.61698	-1.35039	0.176893	NA
chr10:84428074-84428584	1.27006	0.940537	1.35036	0.1769	0.999988
chr11:68108464-68109183	-1.13249	0.838692	-1.35031	0.176917	0.999988
chr22:46502611-46503968	-0.263721	0.195306	-1.3503	0.176921	0.999988
chr20:23159162-23159915	-1.21006	0.896143	-1.35029	0.176921	0.999988
chr18:47766305-47767029	0.542641	0.401873	1.35028	0.176927	0.999988
chr4:18013283-18014077	-0.856294	0.63417	-1.35026	0.176932	0.999988
chr10:132986081-132986462	-1.5885	1.17644	-1.35026	0.176933	NA
chr1:233489007-233489333	1.73842	1.28749	1.35024	0.176938	NA
chr13:74591875-74592402	1.36119	1.00811	1.35024	0.17694	0.999988
chrX:102630954-102632311	-0.437746	0.3242	-1.35023	0.176941	0.999988
chr18:13000403-13000691	1.52867	1.13216	1.35022	0.176945	NA
chr18:38250417-38251054	-0.743132	0.55038	-1.35022	0.176947	0.999988
chr3:71833883-71834894	0.626158	0.463751	1.3502	0.17695	0.999988
chr16:78387539-78388108	-0.898896	0.665752	-1.3502	0.176953	0.999988
chr16:66958732-66959695	0.697689	0.516731	1.3502	0.176953	0.999988
chr6:158628473-158628815	1.60965	1.19217	1.35019	0.176957	NA
chr10:98402765-98403070	1.58195	1.17166	1.35017	0.176961	NA
chr12:6183724-6184682	-1.35648	1.00473	-1.35009	0.176986	NA
chr7:51189599-51190193	-0.564058	0.417793	-1.35009	0.176987	0.999988
chr8:70811023-70811235	2.43267	1.80191	1.35005	0.177	NA
chr10:87406092-87406497	-0.780516	0.578141	-1.35005	0.177001	0.999988
chr14:35746244-35747065	-0.613519	0.454446	-1.35004	0.177004	0.999988
chr2:220007045-220007391	-1.92776	1.428	-1.34998	0.177024	NA
chr11:35619954-35620701	1.19533	0.885503	1.34989	0.177052	0.999988
chr3:28119206-28119427	-1.77591	1.31568	-1.34981	0.177077	NA
chr11:84291355-84292158	0.784944	0.581538	1.34977	0.177089	0.999988
chr17:79961303-79962202	-1.73228	1.28344	-1.34972	0.177106	NA
chr6:55623004-55623931	0.461896	0.342216	1.34972	0.177106	0.999988
chr1:35544611-35545625	0.396597	0.293842	1.3497	0.177113	0.999988
chr1:72261659-72262080	-1.24597	0.92316	-1.34968	0.177118	0.999988
chr14:78028182-78028965	-0.567592	0.420548	-1.34965	0.177129	0.999988
chr13:45149896-45152458	-0.174285	0.129144	-1.34955	0.177162	0.999988
chr14:91487489-91488061	0.94138	0.697554	1.34954	0.177163	0.999988
chr15:77685701-77686978	-0.761673	0.564402	-1.34952	0.177169	0.999988
chr1:9223633-9224398	2.39113	1.7719	1.34947	0.177185	NA
chr12:100531408-100531738	-0.787758	0.583752	-1.34947	0.177185	0.999988
chr2:144692819-144693195	-0.824094	0.610712	-1.3494	0.177209	0.999988
chr10:106088927-106089418	1.11912	0.829357	1.34938	0.177215	0.999988
chr1:15956740-15957588	0.810104	0.600354	1.34938	0.177216	0.999988
chr9:4030698-4030967	-1.79113	1.32741	-1.34935	0.177226	NA
chr1:16087085-16087643	1.5884	1.17722	1.34929	0.177245	NA
chr21:35058682-35059216	-0.70966	0.525957	-1.34927	0.177249	0.999988
chr20:10965451-10966082	1.05412	0.781248	1.34927	0.177249	0.999988
chr21:25225932-25226442	-1.08464	0.803903	-1.34922	0.177266	0.999988
chr8:38269134-38269796	0.788145	0.584149	1.34922	0.177267	0.999988
chr6:170340187-170340926	-1.40124	1.03858	-1.3492	0.177274	0.999988
chr20:62063355-62063783	1.19265	0.883977	1.34919	0.177277	0.999988
chr2:169929738-169931449	0.387154	0.286956	1.34917	0.177282	0.999988
chr22:26019202-26019784	0.843252	0.625027	1.34915	0.17729	0.999988
chr2:156164886-156165461	-0.568784	0.421595	-1.34913	0.177296	0.999988
chr3:111858280-111858572	-2.20383	1.63354	-1.34911	0.177301	NA
chrX:24512786-24513221	0.717617	0.53192	1.34911	0.177302	0.999988
chr4:105345580-105346621	-0.591121	0.438163	-1.34909	0.177308	0.999988
chr1:115015738-115016388	0.847769	0.628415	1.34906	0.177318	0.999988
chr4:149276403-149277269	0.91753	0.680132	1.34905	0.177322	0.999988
chr20:47756976-47757279	1.80476	1.33786	1.34899	0.177341	NA
chr14:81769119-81770302	0.326215	0.241832	1.34893	0.177358	0.999988
chr2:10182542-10184726	0.201767	0.149577	1.34891	0.177365	0.999988
chr8:18924873-18925641	-1.28024	0.949092	-1.34891	0.177367	0.999988
chr9:87433708-87434731	-1.16798	0.865874	-1.3489	0.177369	0.999988
chr7:43479231-43479895	-0.987489	0.7321	-1.34885	0.177387	0.999988
chr16:56061792-56062192	-1.03697	0.76884	-1.34874	0.17742	0.999988
chr8:142317104-142318958	0.321981	0.238743	1.34865	0.17745	0.999988
chr11:100446830-100447521	0.75685	0.561201	1.34863	0.177457	0.999988
chr4:114332629-114333248	0.739642	0.548442	1.34862	0.177458	0.999988
chr13:97288478-97289102	-0.786459	0.583163	-1.34861	0.177462	0.999988
chr1:154121325-154121630	-1.55281	1.15143	-1.34859	0.177469	NA
chr7:144328939-144329300	-1.97339	1.46332	-1.34857	0.177475	NA
chr6:166726797-166727030	-1.19243	0.884245	-1.34853	0.177489	0.999988
chrX:30595578-30595997	2.23014	1.65379	1.3485	0.177497	NA
chr15:68890569-68890994	-1.41533	1.04957	-1.34848	0.177504	NA
chr13:44866651-44867426	1.38757	1.029	1.34847	0.177508	0.999988
chr6:114146726-114147386	-0.569527	0.422353	-1.34846	0.17751	0.999988
chr18:31337024-31337423	-0.445651	0.330502	-1.34841	0.177527	0.999988
chr7:87704608-87704921	2.41048	1.78773	1.34835	0.177546	NA
chr5:51792993-51793648	-0.666727	0.494476	-1.34835	0.177546	0.999988
chr3:115364938-115365216	-1.66756	1.23679	-1.34829	0.177565	NA
chr5:178655086-178656252	-0.510732	0.378801	-1.34829	0.177566	0.999988
chr17:15930981-15931986	0.412526	0.305965	1.34828	0.177569	0.999988
chr5:154224260-154224873	-0.87748	0.650817	-1.34827	0.17757	0.999988
chr5:167240407-167240799	-2.83879	2.10554	-1.34825	0.177579	NA
chr13:46711886-46712408	-1.30473	0.967729	-1.34824	0.177583	0.999988
chr1:59694698-59695376	0.669612	0.496678	1.34818	0.1776	0.999988
chr10:14530334-14530673	1.30088	0.964914	1.34818	0.1776	0.999988
chr8:118190768-118191167	0.75849	0.562628	1.34812	0.17762	0.999988
chr16:67243919-67244979	-0.464237	0.344384	-1.34802	0.177651	0.999988
chr3:58512219-58512710	1.00124	0.742767	1.34799	0.177663	0.999988
chr16:71903643-71904538	0.707454	0.524824	1.34798	0.177664	0.999988
chr1:20266885-20267361	-1.5123	1.1219	-1.34798	0.177665	NA
chr3:196149818-196150581	-1.10695	0.821223	-1.34793	0.177681	0.999988
chr1:55742774-55743815	0.511493	0.379471	1.34791	0.177687	0.999988
chr3:63773211-63773456	1.98558	1.47313	1.34786	0.177703	NA
chr8:99191090-99192034	-1.18721	0.880832	-1.34782	0.177715	0.999988
chr1:183333193-183333423	3.09944	2.29962	1.3478	0.177721	NA
chr2:48559459-48559803	1.0184	0.755626	1.34775	0.177738	0.999988
chr16:2178301-2178920	0.509213	0.377825	1.34775	0.177739	0.999988
chr1:182578068-182578338	0.679683	0.504314	1.34774	0.177743	0.999988
chr15:27610653-27610864	-2.2423	1.66377	-1.34772	0.177748	NA
chr14:58548746-58549889	-0.457478	0.339454	-1.34769	0.177758	0.999988
chr8:22476845-22477393	-0.352544	0.261607	-1.34761	0.177784	0.999988
chr8:91815757-91816341	-0.920422	0.68303	-1.34756	0.177801	0.999988
chrX:149715781-149717344	0.393437	0.291969	1.34753	0.177809	0.999988
chr2:232505139-232505991	0.615234	0.456583	1.34747	0.177828	0.999988
chr3:4542700-4543614	-1.04475	0.775365	-1.34743	0.177843	0.999988
chr17:10600362-10601399	0.303418	0.225184	1.34742	0.177845	0.999988
chr5:179193245-179193943	0.553949	0.411136	1.34736	0.177864	0.999988
chr8:8661930-8662667	0.492718	0.365694	1.34735	0.177867	0.999988
chr7:130333630-130334589	-0.585109	0.434271	-1.34733	0.177873	0.999988
chr21:35133984-35134373	1.57511	1.16907	1.34732	0.177876	NA
chr5:115789733-115790666	1.15094	0.854246	1.34732	0.177878	0.999988
chr14:58284966-58285674	-0.615748	0.457039	-1.34726	0.177898	0.999988
chrX:118860836-118861555	-0.675385	0.501305	-1.34725	0.177899	0.999988
chr4:105981776-105983221	0.715853	0.531368	1.34719	0.17792	0.999988
chr1:6892905-6893189	1.82368	1.35371	1.34717	0.177925	NA
chr2:31227152-31227465	-0.960334	0.712854	-1.34717	0.177926	0.999988
chr20:43882833-43883805	1.09306	0.811407	1.34712	0.177943	0.999988
chr17:27603387-27604297	-0.674776	0.50093	-1.34704	0.177966	0.999988
chr8:129788107-129788628	-1.12575	0.835716	-1.34704	0.177966	0.999988
chr19:55624953-55625349	0.626298	0.464943	1.34704	0.177967	0.999988
chr6:73359198-73360372	0.937812	0.696208	1.34703	0.177971	0.999988
chr5:5394551-5394985	-1.31363	0.975212	-1.34702	0.177973	0.999988
chr9:130631722-130632618	0.682528	0.506695	1.34702	0.177974	0.999988
chr19:45908189-45910061	0.241791	0.179501	1.34701	0.177976	0.999988
chr7:4229548-4230683	0.5422	0.402527	1.34699	0.177984	0.999988
chr8:53698076-53698925	-0.961091	0.713527	-1.34696	0.177994	0.999988
chr6:26126039-26126654	0.439079	0.325992	1.3469	0.178012	0.999988
chr1:207669205-207670127	-0.950072	0.705382	-1.34689	0.178016	0.999988
chr2:224388280-224388647	-0.802621	0.595908	-1.34689	0.178016	0.999988
chr14:90701389-90702062	0.979739	0.727499	1.34672	0.17807	0.999988
chr6:157020170-157020601	0.658554	0.489011	1.34671	0.178075	0.999988
chr6:105932199-105933290	-0.758812	0.563478	-1.34666	0.178091	0.999988
chr1:98293552-98293755	-1.75729	1.30494	-1.34665	0.178094	NA
chr2:153648504-153648984	-1.20449	0.894456	-1.34662	0.178103	0.999988
chr1:112885192-112885508	-1.52514	1.13258	-1.3466	0.178108	NA
chr13:30451629-30452206	-0.893533	0.663546	-1.3466	0.178108	0.999988
chr7:97765289-97766039	-0.825311	0.612897	-1.34657	0.178118	0.999988
chr8:51107497-51107900	1.1723	0.870613	1.34653	0.178133	0.999988
chr13:80850440-80851212	-0.887096	0.658808	-1.34652	0.178136	0.999988
chr16:2193183-2194212	0.261448	0.194178	1.34644	0.178162	0.999988
chr8:33544387-33544785	1.03131	0.765969	1.34642	0.178168	0.999988
chr11:68296120-68296518	1.09201	0.811065	1.34639	0.178177	0.999988
chr11:116864287-116864755	-1.01919	0.757002	-1.34635	0.178189	0.999988
chr14:67880615-67881486	0.503091	0.373671	1.34635	0.17819	0.999988
chr6:136647078-136648107	-0.294843	0.218995	-1.34634	0.178192	0.999988
chr1:168356259-168356912	0.30242	0.224627	1.34632	0.1782	0.999988
chr1:233429404-233429698	1.20027	0.891555	1.34627	0.178217	0.999988
chr14:91093612-91094639	-0.595766	0.442536	-1.34625	0.178221	0.999988
chr4:1522862-1523331	1.25852	0.934838	1.34624	0.178225	0.999988
chr20:21781818-21782214	-1.54862	1.15033	-1.34623	0.178228	NA
chr11:99602419-99603478	-0.88444	0.657002	-1.34618	0.178245	0.999988
chr12:53937240-53937980	0.553844	0.411443	1.3461	0.17827	0.999988
chr18:36197157-36197553	-1.11286	0.826729	-1.3461	0.178271	0.999988
chr3:96531953-96533597	0.305392	0.226877	1.34607	0.17828	0.999988
chr10:67154351-67155249	0.703517	0.52268	1.34598	0.178309	0.999988
chr19:13200042-13200476	1.84094	1.36775	1.34597	0.178312	NA
chr2:21618921-21619684	1.55725	1.157	1.34594	0.178322	NA
chr5:56499668-56500287	-1.20773	0.89734	-1.3459	0.178336	0.999988
chr12:12837251-12838671	-0.294497	0.218823	-1.34583	0.178358	0.999988
chr7:70036354-70036939	-0.787084	0.584841	-1.34581	0.178364	0.999988
chr11:88796801-88797127	-1.65482	1.22962	-1.3458	0.178367	NA
chr5:80818470-80818730	-1.06773	0.793416	-1.34573	0.178389	0.999988
chr20:8380693-8381034	1.60725	1.19434	1.34573	0.178389	NA
chr1:226878111-226878706	-2.43829	1.81192	-1.34569	0.178402	NA
chr10:33304691-33305198	-2.43829	1.81192	-1.34569	0.178402	NA
chr6:143863167-143864712	0.482297	0.358401	1.34569	0.178402	0.999988
chr7:14727332-14728341	1.27132	0.944811	1.34558	0.178439	0.999988
chr5:152013983-152014812	-0.437685	0.325282	-1.34555	0.178446	0.999988
chr5:13465399-13466413	1.39646	1.0379	1.34546	0.178477	NA
chr9:28484059-28484299	2.39843	1.7827	1.34539	0.1785	NA
chr5:39399271-39400380	0.652959	0.485332	1.34538	0.178501	0.999988
chr11:18655615-18656576	0.218929	0.162728	1.34537	0.178507	0.999988
chr6:71419555-71420344	1.027	0.763392	1.34531	0.178525	0.999988
chr9:29319737-29320065	1.09463	0.813683	1.34528	0.178535	0.999988
chr4:174337887-174338540	0.942583	0.70066	1.34528	0.178535	0.999988
chr4:3347808-3348217	0.88249	0.655995	1.34527	0.178538	0.999988
chr9:114909020-114909957	0.451196	0.335394	1.34527	0.178539	0.999988
chr3:168288357-168288936	0.953115	0.708504	1.34525	0.178544	0.999988
chr5:74701091-74701486	0.977353	0.726522	1.34525	0.178545	0.999988
chr6:109153498-109153830	1.54653	1.14964	1.34523	0.178552	NA
chr17:4386618-4387249	0.772426	0.574203	1.34522	0.178556	0.999988
chr3:54330324-54331225	-0.762573	0.566891	-1.34519	0.178565	0.999988
chr8:95210748-95211222	-0.877222	0.652124	-1.34518	0.178568	0.999988
chr19:30193234-30194036	1.06829	0.794197	1.34512	0.178587	0.999988
chr7:82434585-82435262	0.500548	0.372123	1.34511	0.178589	0.999988
chr13:86594568-86594854	2.08732	1.55178	1.34511	0.178589	NA
chr6:101328649-101329757	0.235895	0.175375	1.34509	0.178596	0.999988
chr5:52188934-52189357	-0.946338	0.703554	-1.34508	0.178599	0.999988
chr11:105733356-105733848	-0.84435	0.627735	-1.34507	0.178601	0.999988
chr8:22550870-22551215	-0.487075	0.362121	-1.34506	0.178605	0.999988
chr9:36828622-36828988	-1.47445	1.09621	-1.34504	0.178611	NA
chr20:34225224-34225570	-0.912215	0.678254	-1.34495	0.178643	0.999988
chr7:135771377-135772053	-0.333475	0.247951	-1.34492	0.17865	0.999988
chr15:57424938-57426034	0.394566	0.293378	1.34491	0.178655	0.999988
chr15:68055171-68055571	1.12424	0.835928	1.3449	0.178657	0.999988
chr11:20565730-20566936	-0.912053	0.67816	-1.34489	0.17866	0.999988
chr13:30447243-30447472	-2.08193	1.54809	-1.34484	0.178677	NA
chr5:30226672-30227116	-1.76198	1.31019	-1.34483	0.178682	NA
chr14:96559339-96559541	0.624319	0.464254	1.34478	0.178696	0.999988
chr7:110838262-110838741	1.49067	1.10852	1.34473	0.178712	NA
chr12:129893848-129894186	-2.94252	2.18819	-1.34473	0.178713	NA
chr22:48765878-48766331	-2.94252	2.18819	-1.34473	0.178713	NA
chr2:177000561-177000924	1.84464	1.37191	1.34458	0.17876	NA
chr3:167788751-167790043	-0.538395	0.40042	-1.34458	0.178763	0.999988
chr2:106370428-106371065	1.01359	0.753845	1.34456	0.178769	0.999988
chr16:28550250-28550538	1.63378	1.21523	1.34442	0.178811	NA
chr11:41141139-41141439	1.58252	1.17711	1.3444	0.178817	NA
chr1:246022615-246023655	0.706014	0.525153	1.3444	0.17882	0.999988
chr10:4283996-4285217	0.983007	0.731227	1.34432	0.178843	0.999988
chr6:5656293-5657127	-0.701283	0.521671	-1.3443	0.178851	0.999988
chr9:134367340-134367904	0.550995	0.409878	1.34429	0.178854	0.999988
chr3:149094564-149094933	-1.4004	1.04175	-1.34427	0.17886	NA
chr1:23670127-23671576	0.211627	0.157429	1.34427	0.178862	0.999988
chr10:75178288-75178729	0.88026	0.654845	1.34423	0.178875	0.999988
chr21:30714713-30715277	1.20586	0.897069	1.34423	0.178875	0.999988
chr5:177034200-177035007	-0.536709	0.399274	-1.34421	0.17888	0.999988
chr9:139090348-139090956	1.73914	1.29382	1.34419	0.178887	NA
chr10:10631423-10632125	0.955419	0.710779	1.34419	0.178888	0.999988
chr14:56269714-56270185	0.616853	0.458913	1.34416	0.178897	0.999988
chr1:241319483-241320824	0.583309	0.433963	1.34414	0.178902	0.999988
chr3:159706192-159707223	0.498971	0.371218	1.34414	0.178902	0.999988
chr15:52010353-52010889	0.712723	0.530246	1.34414	0.178905	0.999988
chr7:55000252-55001532	-0.465705	0.346505	-1.344	0.178947	0.999988
chr3:53136687-53137041	1.6091	1.19725	1.344	0.178948	NA
chr12:118124662-118125243	0.62838	0.467547	1.34399	0.178951	0.999988
chr9:134818694-134819474	-0.410633	0.305533	-1.34399	0.178952	0.999988
chr14:54644351-54645285	-0.869897	0.647283	-1.34392	0.178974	0.999988
chr16:16070095-16071836	0.962344	0.716103	1.34386	0.178993	0.999988
chr2:194689275-194689543	1.90593	1.41833	1.34378	0.179018	NA
chr10:35142974-35143805	-0.938225	0.698205	-1.34377	0.179024	0.999988
chr2:162949195-162950068	-0.862756	0.64205	-1.34375	0.179029	0.999988
chr4:180212603-180213098	-1.41936	1.05629	-1.34372	0.179038	NA
chr6:10633221-10634079	0.805525	0.599512	1.34363	0.179067	0.999988
chr9:135127523-135128347	0.494981	0.368394	1.34362	0.179071	0.999988
chr17:46758853-46759320	-1.29099	0.960842	-1.3436	0.179078	0.999988
chr3:7327094-7327716	-1.18931	0.88518	-1.34358	0.179084	0.999988
chr3:99807568-99808085	1.03757	0.772243	1.34358	0.179084	0.999988
chr6:82498312-82499027	0.718687	0.534906	1.34357	0.179086	0.999988
chr10:128839882-128840244	2.60669	1.9402	1.34352	0.179105	NA
chr12:114056915-114057443	-1.77061	1.31799	-1.34341	0.179139	NA
chr2:238455101-238456020	-1.41125	1.05051	-1.34339	0.179145	0.999988
chr18:34923223-34924192	-0.520822	0.387692	-1.34339	0.179146	0.999988
chr17:61538071-61538673	1.37163	1.02102	1.34339	0.179146	0.999988
chr14:70120853-70121237	1.00223	0.746072	1.34335	0.17916	0.999988
chr1:211555810-211556826	0.290393	0.216171	1.34334	0.179161	0.999988
chr8:12729827-12731210	-0.561071	0.417674	-1.34332	0.179168	0.999988
chr10:111970322-111971493	-0.228582	0.170164	-1.3433	0.179174	0.999988
chr19:4749823-4750692	-0.594418	0.442512	-1.34328	0.179181	0.999988
chr2:87003635-87004639	-0.951762	0.70856	-1.34323	0.179197	0.999988
chr3:110971373-110972185	0.511781	0.381023	1.34318	0.179215	0.999988
chr4:153699939-153701696	0.176596	0.131477	1.34317	0.179217	0.999988
chr2:51000669-51001229	0.957682	0.713001	1.34317	0.179217	0.999988
chr14:77838789-77839108	0.79791	0.594069	1.34313	0.179231	0.999988
chr17:70266417-70267316	-0.842413	0.627238	-1.34305	0.179255	0.999988
chr4:94104704-94105732	-0.972677	0.724232	-1.34305	0.179257	0.999988
chr2:159856073-159856519	1.45102	1.08044	1.34299	0.179276	NA
chr5:148520671-148522031	0.422092	0.314309	1.34292	0.179297	0.999988
chr5:86264114-86264622	-1.23283	0.918055	-1.34288	0.179312	0.999988
chrX:118650165-118650564	1.03726	0.772416	1.34287	0.179314	0.999988
chr3:127453568-127453921	-2.52049	1.87697	-1.34285	0.17932	NA
chr5:129862439-129862766	-1.62909	1.21316	-1.34285	0.179321	NA
chr8:39787326-39787735	2.42497	1.8059	1.3428	0.179337	NA
chr15:47966710-47967265	1.3773	1.02569	1.3428	0.179337	0.999988
chr6:157064103-157064841	-2.19206	1.63248	-1.34278	0.179344	NA
chr22:39002448-39003003	1.09332	0.814239	1.34274	0.179355	0.999988
chr4:141919580-141920276	-1.04247	0.776373	-1.34274	0.179356	0.999988
chr1:68774812-68775375	-0.898052	0.668839	-1.3427	0.179368	0.999988
chr12:76856040-76856900	-1.00121	0.745699	-1.34265	0.179385	0.999988
chr21:16388179-16388792	0.604608	0.45031	1.34265	0.179386	0.999988
chr7:113233542-113233979	-1.90416	1.41826	-1.3426	0.179401	NA
chr2:99360340-99360723	-0.919043	0.684533	-1.34258	0.179406	0.999988
chr7:67688868-67689741	-0.359024	0.267413	-1.34258	0.179407	0.999988
chr10:34629138-34629402	1.36175	1.01428	1.34257	0.179411	0.999988
chr13:91818997-91819606	-0.497876	0.370841	-1.34256	0.179415	0.999988
chr17:53145045-53145449	0.975573	0.726681	1.34251	0.179432	0.999988
chr16:4343631-4344698	-0.557323	0.415145	-1.34248	0.179441	0.999988
chr13:109624120-109624661	0.7046	0.524854	1.34247	0.179445	0.999988
chr19:10445428-10445866	0.580353	0.432304	1.34247	0.179445	0.999988
chr2:33529348-33530115	-1.17585	0.875943	-1.34238	0.179474	0.999988
chr18:29897019-29897559	1.1626	0.866079	1.34237	0.179475	0.999988
chr4:28303253-28303569	-1.90986	1.42276	-1.34237	0.179477	NA
chr2:233388537-233389209	-1.09733	0.817472	-1.34235	0.179483	0.999988
chr13:40711521-40711960	1.19752	0.892107	1.34235	0.179483	0.999988
chr18:70341898-70342364	1.31669	0.980895	1.34234	0.179487	0.999988
chr12:41636471-41636794	-1.38825	1.03422	-1.34231	0.179494	NA
chr10:89873770-89874661	-0.499612	0.372212	-1.34228	0.179506	0.999988
chr10:30003408-30003644	2.58254	1.92401	1.34227	0.179509	NA
chr10:108317580-108318700	-0.567224	0.422613	-1.34218	0.179536	0.999988
chr7:130550218-130552148	-0.725517	0.54056	-1.34216	0.179545	0.999988
chr4:152722802-152723074	1.51402	1.12806	1.34214	0.17955	NA
chr4:78666663-78667398	-0.839629	0.625599	-1.34212	0.179557	0.999988
chr10:26125114-26125755	-0.834391	0.62173	-1.34205	0.179581	0.999988
chr4:5833135-5833439	1.94356	1.44827	1.34199	0.179599	NA
chr5:153593890-153594587	0.992366	0.739476	1.34198	0.179601	0.999988
chr9:21836320-21837114	0.365778	0.27257	1.34196	0.17961	0.999988
chr20:41872105-41872700	-1.54166	1.14883	-1.34194	0.179615	NA
chr7:95257814-95258925	-0.239159	0.17822	-1.34193	0.179618	0.999988
chr6:128599558-128600403	-0.756933	0.564092	-1.34186	0.179641	0.999988
chr11:101864749-101865389	-1.35591	1.01048	-1.34186	0.179643	0.999988
chr2:36643830-36644318	-1.35591	1.01048	-1.34186	0.179643	0.999988
chr1:111136880-111138044	0.919574	0.685309	1.34184	0.179648	0.999988
chr2:1982476-1983712	-0.411849	0.30693	-1.34183	0.17965	0.999988
chr5:41133688-41134003	2.02642	1.51021	1.34182	0.179655	NA
chr9:116321289-116321805	2.20577	1.64387	1.34181	0.179656	NA
chr2:37797875-37798695	-0.355995	0.265315	-1.34178	0.179666	0.999988
chr1:9046065-9046769	-1.34887	1.00528	-1.34178	0.179668	NA
chr15:90224901-90225196	1.57302	1.17235	1.34177	0.179671	NA
chr10:77177235-77177805	-0.926929	0.690843	-1.34174	0.179681	0.999988
chr11:66103271-66105306	0.221901	0.165384	1.34173	0.179683	0.999988
chr2:201980564-201981934	0.275037	0.204987	1.34173	0.179685	0.999988
chr4:87793094-87793635	1.46859	1.09455	1.34173	0.179685	NA
chr1:117963706-117963920	2.35566	1.75571	1.34171	0.17969	NA
chr13:50601313-50601521	1.66205	1.23885	1.34161	0.179723	NA
chr18:76968861-76969274	-1.22099	0.910136	-1.34155	0.179743	0.999988
chr9:124084524-124085013	0.769885	0.573885	1.34153	0.179747	0.999988
chr12:81688366-81688741	-1.78931	1.33379	-1.34152	0.179751	NA
chr11:79402558-79402857	1.95019	1.45372	1.34152	0.179752	NA
chr17:66535612-66536973	0.711408	0.530311	1.34149	0.17976	0.999988
chr9:137270834-137271128	-0.818857	0.610452	-1.34139	0.179793	0.999988
chr1:94180922-94181727	-0.55213	0.411614	-1.34138	0.179798	0.999988
chr11:61377318-61378043	0.510687	0.380722	1.34136	0.179802	0.999988
chr13:37923399-37923708	-2.17789	1.6238	-1.34123	0.179844	NA
chr1:112275524-112276532	0.988704	0.737173	1.34121	0.179852	0.999988
chr7:75556051-75556421	0.904379	0.674309	1.34119	0.179858	0.999988
chr11:116063497-116065270	0.566577	0.422453	1.34116	0.179869	0.999988
chr15:37266807-37268100	0.85448	0.637122	1.34116	0.17987	0.999988
chr4:75579304-75579896	-1.37755	1.02715	-1.34115	0.179873	0.999988
chr1:179495910-179496357	1.71632	1.27976	1.34113	0.179878	NA
chr6:78184101-78184502	1.71632	1.27976	1.34113	0.179878	NA
chr6:152896798-152897265	1.97259	1.47092	1.34106	0.179902	NA
chr11:36274427-36275246	-0.808329	0.602787	-1.34099	0.179925	0.999988
chr1:8800239-8800578	1.84471	1.37567	1.34095	0.179938	NA
chr7:113883764-113883990	-1.41129	1.05248	-1.34092	0.179946	NA
chr5:161484889-161485186	-1.87422	1.39773	-1.34091	0.17995	NA
chr16:85706266-85706591	0.967348	0.721416	1.3409	0.179952	0.999988
chr18:74541174-74542203	0.968851	0.722547	1.34088	0.179958	0.999988
chr2:46323541-46323754	1.99227	1.48579	1.34088	0.17996	NA
chr4:165877804-165878713	-0.305183	0.2276	-1.34087	0.179962	0.999988
chr1:3727887-3728227	-2.32589	1.73461	-1.34087	0.179963	NA
chr2:157342738-157343039	0.88206	0.65783	1.34086	0.179965	0.999988
chr2:217928344-217929649	0.519584	0.387505	1.34085	0.179971	0.999988
chr1:23475626-23475913	-2.8556	2.12972	-1.34083	0.179974	NA
chr13:55665332-55665858	-1.08036	0.805743	-1.34083	0.179976	0.999988
chr6:136914925-136915624	0.939912	0.701003	1.34081	0.179982	0.999988
chr12:41363195-41363992	1.31542	0.981099	1.34076	0.179998	0.999988
chr13:106341067-106341269	2.41068	1.798	1.34075	0.18	NA
chr6:88428718-88429177	1.02134	0.761762	1.34075	0.18	0.999988
chr1:150576888-150578180	0.36813	0.274572	1.34074	0.180006	0.999988
chr2:194853321-194853528	2.60209	1.9408	1.34073	0.180008	NA
chr3:179264503-179264965	2.60209	1.9408	1.34073	0.180008	NA
chr2:162461321-162461918	1.11189	0.829332	1.3407	0.180018	0.999988
chr20:36640125-36640466	-2.46046	1.83522	-1.34069	0.180022	NA
chr4:95341152-95341479	2.0662	1.54116	1.34068	0.180025	NA
chr1:33414416-33414922	-0.639934	0.477323	-1.34067	0.180026	0.999988
chr5:162991406-162992158	-0.698464	0.520983	-1.34067	0.180029	0.999988
chr4:71945616-71946101	-1.17911	0.879507	-1.34065	0.180034	0.999988
chr1:177717173-177717862	1.60427	1.19667	1.34061	0.180047	NA
chr1:56755695-56756300	-1.24698	0.930168	-1.3406	0.180051	0.999988
chr8:60630383-60631735	-0.966986	0.721321	-1.34058	0.180058	0.999988
chr4:40902582-40902849	1.02348	0.763469	1.34056	0.180062	0.999988
chr4:139018779-139019904	-0.411536	0.306995	-1.34053	0.180072	0.999988
chr5:174304989-174305455	-0.701184	0.523074	-1.34051	0.180081	0.999988
chr20:23948267-23949036	-0.650651	0.485377	-1.3405	0.180081	0.999988
chr6:152324130-152324668	-1.07514	0.802079	-1.34044	0.180103	0.999988
chr13:97552760-97553499	-1.01728	0.758974	-1.34034	0.180135	0.999988
chr1:156495641-156496310	-1.09054	0.813643	-1.34031	0.180143	0.999988
chr8:141203690-141204045	-1.29186	0.963868	-1.34029	0.180151	0.999988
chr5:114887122-114887683	1.67385	1.24891	1.34025	0.180164	NA
chr10:120199234-120199773	1.84089	1.37357	1.34022	0.180174	NA
chr3:68944789-68945635	-0.893265	0.666515	-1.3402	0.18018	0.999988
chr11:65874539-65874997	2.17896	1.62591	1.34015	0.180196	NA
chr18:49656947-49657664	-1.12856	0.842124	-1.34013	0.180202	0.999988
chr2:132249641-132250996	0.203119	0.151567	1.34013	0.180205	0.999988
chr2:142979948-142980693	-0.661395	0.493555	-1.34006	0.180225	0.999988
chr2:113862589-113863152	0.87262	0.65118	1.34006	0.180226	0.999988
chr2:31519899-31521126	0.42204	0.314943	1.34005	0.180229	0.999988
chr2:79838655-79839490	-0.812877	0.606626	-1.34	0.180246	0.999988
chr3:59793371-59794497	-1.26775	0.946088	-1.33999	0.180248	0.999988
chr7:3457882-3458508	-1.16125	0.866632	-1.33996	0.180258	0.999988
chr8:91704952-91705755	-0.651584	0.486274	-1.33995	0.180261	0.999988
chr3:64481119-64481430	1.93761	1.44605	1.33993	0.180268	NA
chr8:134696065-134696570	-0.632958	0.472386	-1.33992	0.180272	0.999988
chr4:6660017-6661207	0.539529	0.402659	1.33991	0.180273	0.999988
chrX:150329514-150330024	-1.6261	1.21362	-1.33987	0.180287	NA
chr15:43914240-43914582	-1.47305	1.09942	-1.33984	0.180298	NA
chr2:137795987-137796398	-1.47305	1.09942	-1.33984	0.180298	NA
chr6:125269061-125269924	0.856932	0.639582	1.33983	0.1803	0.999988
chr6:1856597-1857029	1.57784	1.17769	1.33977	0.18032	NA
chr15:73904379-73905098	-1.28058	0.955825	-1.33976	0.180323	0.999988
chr19:56194957-56195747	-0.871134	0.650216	-1.33976	0.180324	0.999988
chr6:46516362-46517376	-0.503568	0.375868	-1.33975	0.180328	0.999988
chr8:90558714-90559001	1.43468	1.07089	1.33971	0.18034	0.999988
chr8:93363718-93363987	2.18102	1.62802	1.33968	0.18035	NA
chr13:113830664-113830957	-1.53958	1.14922	-1.33967	0.180352	NA
chr11:66838803-66839644	0.807144	0.602504	1.33965	0.18036	0.999988
chr16:88754341-88754939	-0.776716	0.579796	-1.33964	0.180363	0.999988
chr11:91731193-91732320	-0.480434	0.35864	-1.3396	0.180376	0.999988
chr10:82770632-82771418	-0.528642	0.394634	-1.33958	0.180384	0.999988
chr3:32432842-32434421	0.31917	0.238267	1.33955	0.180392	0.999988
chr3:65995930-65997280	0.676094	0.504731	1.33952	0.180403	0.999988
chr14:35145597-35146453	-0.614767	0.45896	-1.33948	0.180415	0.999988
chr8:134847298-134848415	-0.438189	0.327134	-1.33948	0.180415	0.999988
chr14:90953216-90954045	-0.464423	0.346722	-1.33947	0.180418	0.999988
chr2:178618214-178619137	-0.336004	0.250849	-1.33947	0.180419	0.999988
chr3:168700864-168701194	-1.08362	0.809018	-1.33942	0.180432	0.999988
chr2:43572498-43573358	-0.79567	0.594067	-1.33936	0.180453	0.999988
chr19:39353236-39353483	-1.41844	1.05906	-1.33934	0.18046	NA
chr2:48423272-48423820	-1.04552	0.780628	-1.33933	0.180464	0.999988
chr10:117621281-117621933	-0.635758	0.47469	-1.33931	0.180469	0.999988
chr5:131599505-131599992	0.515162	0.384676	1.33921	0.180503	0.999988
chr17:30886372-30886712	1.07019	0.79912	1.33921	0.180503	0.999988
chr16:78905081-78905891	-0.6882	0.513887	-1.3392	0.180504	0.999988
chr10:59449568-59450055	-0.987575	0.737441	-1.33919	0.180508	0.999988
chr11:3497340-3499009	-0.922466	0.688827	-1.33918	0.180511	0.999988
chr15:102230039-102230506	0.824889	0.615987	1.33913	0.180527	0.999988
chr1:117635623-117637283	-0.463308	0.345979	-1.33912	0.180531	0.999988
chr11:86153432-86154097	1.83359	1.36926	1.33911	0.180535	NA
chr8:80544253-80544962	0.769234	0.574445	1.33909	0.180542	0.999988
chr11:122041459-122042075	0.897166	0.669991	1.33907	0.180548	0.999988
chr6:55733501-55734219	0.548741	0.409794	1.33906	0.18055	0.999988
chr11:102753187-102754064	1.60982	1.20222	1.33904	0.180558	NA
chr6:105749654-105749927	1.90222	1.4206	1.33903	0.180562	NA
chr4:65649777-65650203	-1.29978	0.97069	-1.33902	0.180564	0.999988
chr4:144173012-144173257	1.83622	1.37132	1.33902	0.180564	NA
chr12:83550534-83551016	1.51016	1.12783	1.339	0.180571	NA
chr9:140016070-140016700	0.840133	0.627462	1.33894	0.180591	0.999988
chr8:71240014-71240447	-1.22925	0.918085	-1.33893	0.180594	0.999988
chr2:18900477-18900799	-1.29455	0.966862	-1.33892	0.180595	0.999988
chr19:2650473-2651213	-0.724294	0.540953	-1.33892	0.180596	0.999988
chr16:69510834-69511312	-1.74493	1.30325	-1.33891	0.1806	NA
chr10:98649251-98650224	-0.760535	0.568055	-1.33884	0.180623	0.999988
chr5:76691972-76692243	1.20325	0.898729	1.33884	0.180623	0.999988
chr3:36964278-36964641	-2.07207	1.54777	-1.33875	0.180652	NA
chr11:119093047-119093333	1.63491	1.22126	1.33871	0.180666	NA
chr3:122663471-122664075	-0.649057	0.48486	-1.33865	0.180685	0.999988
chr8:142045449-142045803	0.487131	0.3639	1.33864	0.180688	0.999988
chr6:31737329-31737988	0.895708	0.669119	1.33864	0.180689	0.999988
chr3:175369559-175369918	1.93794	1.44784	1.3385	0.180734	NA
chr3:66527200-66527840	-0.489676	0.365842	-1.33849	0.180737	0.999988
chr6:113458673-113459117	1.01504	0.758373	1.33845	0.180751	0.999988
chr6:17393310-17394696	-0.345795	0.258356	-1.33845	0.180751	0.999988
chr8:49838136-49838734	-0.665163	0.496968	-1.33844	0.180752	0.999988
chr4:154604812-154606315	0.498539	0.37248	1.33843	0.180756	0.999988
chrX:30954113-30954619	-0.968498	0.723616	-1.33841	0.180761	0.999988
chr4:87869501-87869762	1.48001	1.10581	1.3384	0.180765	NA
chr13:50255941-50256844	-0.382335	0.285668	-1.33839	0.180769	0.999988
chr22:25598303-25598807	-0.888486	0.663867	-1.33835	0.180782	0.999988
chr2:177225951-177226165	-2.20391	1.64674	-1.33835	0.180784	NA
chr13:34993111-34994343	-0.682758	0.510163	-1.33831	0.180794	0.999988
chr7:26507466-26509086	-0.449006	0.335522	-1.33823	0.18082	0.999988
chr19:3538885-3539356	1.6689	1.24712	1.3382	0.180832	NA
chr1:181171498-181172732	-0.952092	0.711475	-1.3382	0.180833	0.999988
chr16:12207182-12208306	-0.452894	0.338441	-1.33818	0.180839	0.999988
chr1:234819642-234820416	0.763744	0.570762	1.33811	0.18086	0.999988
chr7:18763995-18764289	1.62739	1.2162	1.33809	0.180867	NA
chr12:81652364-81652667	1.68654	1.26042	1.33808	0.180869	NA
chr8:120075328-120075784	1.5083	1.12726	1.33802	0.180888	NA
chr4:181688567-181689150	-1.25536	0.938235	-1.33801	0.180895	0.999988
chr9:130689330-130690224	0.446663	0.333834	1.33798	0.180903	0.999988
chr5:159008484-159009426	-0.336526	0.251522	-1.33796	0.18091	0.999988
chr4:19384509-19385094	-0.652124	0.487422	-1.33791	0.180927	0.999988
chr10:89811258-89812293	-0.65171	0.487115	-1.3379	0.18093	0.999988
chr17:26451893-26452355	-0.979839	0.732391	-1.33786	0.180941	0.999988
chr4:171321531-171321824	-2.00226	1.49668	-1.3378	0.180961	NA
chr1:88793162-88794050	-0.388461	0.290377	-1.33778	0.180968	0.999988
chr2:160082540-160083052	-1.01603	0.759496	-1.33776	0.180973	0.999988
chr6:149268862-149269599	-0.633719	0.473715	-1.33776	0.180973	0.999988
chr5:150161255-150161694	3.06697	2.29266	1.33774	0.180983	NA
chr11:33663942-33664659	0.762864	0.570267	1.33773	0.180985	0.999988
chr8:74227632-74228084	0.364239	0.272284	1.33772	0.180988	0.999988
chr5:141228239-141230239	0.238267	0.178119	1.33768	0.181	0.999988
chr11:65274131-65276521	0.213235	0.159409	1.33766	0.181007	0.999988
chr10:102266287-102266786	0.781422	0.584183	1.33763	0.181016	0.999988
chr1:114226686-114227183	-1.01596	0.759521	-1.33763	0.181018	0.999988
chr7:123285576-123286166	-0.573302	0.428611	-1.33758	0.181033	0.999988
chr19:12847578-12848459	0.238525	0.17833	1.33755	0.181043	0.999988
chr14:69535570-69536244	-0.786042	0.587686	-1.33752	0.181052	0.999988
chr8:41365745-41366296	0.921765	0.68916	1.33752	0.181053	0.999988
chr18:46139629-46140645	-0.566965	0.423897	-1.33751	0.181058	0.999988
chr6:110877855-110878790	-1.00475	0.751283	-1.33738	0.181098	0.999988
chr1:183286991-183287983	1.07997	0.807534	1.33737	0.181102	0.999988
chr1:6532156-6532416	2.64132	1.97503	1.33736	0.181106	NA
chr2:153671060-153671521	2.64132	1.97503	1.33736	0.181106	NA
chr20:4128999-4130510	0.424564	0.317466	1.33735	0.181108	0.999988
chr1:203764461-203765681	0.27612	0.206473	1.33732	0.181119	0.999988
chr6:116574350-116575679	-0.247354	0.184964	-1.33731	0.181121	0.999988
chr14:100942477-100943499	0.218625	0.163488	1.33725	0.181142	0.999988
chr5:60602629-60603058	2.40587	1.7992	1.33719	0.181162	NA
chr3:157528764-157529577	0.659008	0.492843	1.33716	0.181172	0.999988
chr2:190100823-190101135	-1.64425	1.22972	-1.3371	0.181191	NA
chr2:49220842-49222209	0.389899	0.291607	1.33707	0.181199	0.999988
chr14:56780394-56780885	-1.06542	0.796843	-1.33705	0.181206	0.999988
chr8:61681713-61682107	0.99264	0.742412	1.33705	0.181207	0.999988
chr12:59208929-59209306	-1.09387	0.818137	-1.33702	0.181215	0.999988
chr11:57892451-57892703	2.58776	1.93557	1.33695	0.181239	NA
chr1:222182491-222182777	1.41068	1.05518	1.3369	0.181255	NA
chr17:5823531-5823869	-1.44865	1.08361	-1.33687	0.181265	0.999988
chr2:213600422-213601456	-0.573524	0.429006	-1.33687	0.181266	0.999988
chr14:91261667-91262925	0.3709	0.277446	1.33684	0.181276	0.999988
chr14:60237954-60238712	0.970056	0.72566	1.33679	0.181291	0.999988
chr3:11673034-11673784	0.900913	0.673943	1.33678	0.181295	0.999988
chr17:80131022-80132236	-0.593629	0.444077	-1.33677	0.181297	0.999988
chr4:42647886-42648778	0.80448	0.601809	1.33677	0.181298	0.999988
chr7:92360314-92361696	0.511732	0.382824	1.33673	0.181312	0.999988
chr11:112349399-112349904	0.836476	0.625774	1.33671	0.181318	0.999988
chr4:90494820-90495216	-1.01039	0.755974	-1.33654	0.181372	0.999988
chr20:45052606-45052883	1.90043	1.42191	1.33653	0.181376	NA
chr11:11247503-11247851	-0.957853	0.716689	-1.3365	0.181386	0.999988
chr2:216710884-216711276	1.73748	1.30008	1.33645	0.181404	NA
chr1:35789309-35789598	1.40447	1.05091	1.33643	0.181409	NA
chr16:68106052-68106622	-1.53203	1.14638	-1.33641	0.181414	NA
chr11:17846727-17847410	0.814642	0.609578	1.3364	0.181417	0.999988
chr22:29706628-29707601	0.41594	0.311245	1.33637	0.181427	0.999988
chr3:46622220-46622662	2.02687	1.51673	1.33634	0.181438	NA
chr16:2389642-2391418	0.241541	0.180752	1.33631	0.181447	0.999988
chr2:54758604-54759033	1.61429	1.20802	1.33631	0.181447	NA
chr3:71296787-71297251	1.61429	1.20802	1.33631	0.181447	NA
chr5:10374603-10376251	0.767118	0.574075	1.33627	0.181462	0.999988
chr10:53859825-53860405	-1.52624	1.14224	-1.33619	0.181488	NA
chr1:30122308-30123590	0.636857	0.476631	1.33616	0.181496	0.999988
chr20:30160306-30161440	0.217825	0.16303	1.3361	0.181515	0.999988
chr3:155935615-155936537	1.64864	1.23392	1.3361	0.181517	NA
chr5:25766752-25767077	-1.40538	1.05186	-1.33609	0.18152	NA
chr1:220949969-220950777	-0.532289	0.3984	-1.33607	0.181527	0.999988
chr5:176738444-176739981	0.317516	0.23765	1.33607	0.181528	0.999988
chr3:53521391-53522240	-0.448543	0.335727	-1.33604	0.181537	0.999988
chr5:53530210-53530687	1.15708	0.866086	1.33598	0.181554	0.999988
chr5:136457624-136458547	-0.683816	0.511853	-1.33596	0.181562	0.999988
chr21:36724420-36724779	1.9627	1.46917	1.33592	0.181575	NA
chr11:110790285-110790805	1.53551	1.14941	1.33591	0.181578	NA
chr9:92904029-92904273	1.78214	1.33405	1.33589	0.181585	NA
chr4:8202974-8203452	0.599123	0.448497	1.33585	0.1816	0.999988
chr1:165897233-165897900	-0.751077	0.562255	-1.33583	0.181605	0.999988
chr3:173920351-173921494	-0.632275	0.473343	-1.33577	0.181626	0.999988
chr11:28253080-28253366	1.40315	1.05045	1.33575	0.18163	NA
chr21:27419226-27420205	0.981505	0.734802	1.33574	0.181634	0.999988
chr3:169796449-169797104	-2.20358	1.64973	-1.33572	0.181642	NA
chr7:16354800-16355237	1.25907	0.942637	1.33568	0.181653	0.999988
chr8:123981690-123983246	0.691235	0.517546	1.3356	0.18168	0.999988
chr3:123868441-123869039	-0.855108	0.64028	-1.33552	0.181706	0.999988
chr8:22395779-22396086	2.33515	1.74851	1.33551	0.181709	NA
chr9:89809420-89809743	2.33515	1.74851	1.33551	0.181709	NA
chr10:17685383-17686813	-0.248869	0.186367	-1.33537	0.181755	0.999988
chr12:97728759-97729608	-0.613864	0.459706	-1.33534	0.181765	0.999988
chr10:45373968-45375255	-0.355942	0.266574	-1.33525	0.181794	0.999988
chr3:172094092-172095115	-0.420744	0.315105	-1.33525	0.181795	0.999988
chr2:45870187-45871515	0.342851	0.256772	1.33523	0.181801	0.999988
chr4:4514037-4514616	1.2809	0.959316	1.33523	0.181802	0.999988
chr2:158549343-158549681	-1.8248	1.36672	-1.33517	0.18182	NA
chr16:22447899-22449294	0.340509	0.255033	1.33515	0.181826	0.999988
chr17:77997304-77998704	-1.05144	0.787537	-1.3351	0.181844	0.999988
chr2:64221499-64222097	0.962803	0.721164	1.33507	0.181854	0.999988
chr16:57897309-57897824	1.12945	0.845989	1.33506	0.181857	0.999988
chr2:150637200-150637555	-2.3839	1.78566	-1.33502	0.181869	NA
chr12:83539361-83539655	1.94192	1.4546	1.33502	0.18187	NA
chr18:64200897-64201738	-1.09973	0.82377	-1.33499	0.181879	0.999988
chr17:2731705-2733078	0.37799	0.283143	1.33498	0.181883	0.999988
chr5:77715258-77715565	1.87769	1.40658	1.33493	0.1819	NA
chr2:67003297-67003603	2.62462	1.96617	1.33489	0.181912	NA
chr8:95077810-95078291	2.23138	1.67159	1.33489	0.181913	NA
chr5:163085754-163086968	-0.358209	0.268353	-1.33484	0.181927	0.999988
chr1:224907915-224908461	-1.09137	0.8176	-1.33484	0.181928	0.999988
chr10:11387609-11388279	-1.1844	0.887306	-1.33482	0.181934	0.999988
chr15:99497200-99498085	0.488808	0.366201	1.33481	0.18194	0.999988
chr19:23643293-23643986	0.883691	0.662049	1.33478	0.181948	0.999988
chr12:27947829-27948593	0.507745	0.380399	1.33477	0.181951	0.999988
chr3:194979656-194981614	0.221938	0.166278	1.33474	0.181962	0.999988
chr1:243525915-243526784	1.04309	0.781519	1.3347	0.181976	0.999988
chr9:118863678-118864250	1.06488	0.797857	1.33468	0.181981	0.999988
chr5:41629782-41630665	-0.778524	0.583364	-1.33454	0.182026	0.999988
chr13:39979255-39979518	-1.24994	0.93661	-1.33454	0.182028	0.999988
chr19:1026482-1026889	1.25501	0.940416	1.33452	0.182033	0.999988
chr10:133481416-133481762	1.94026	1.45393	1.33449	0.182043	NA
chr18:57069518-57070249	-0.354054	0.26531	-1.33449	0.182043	0.999988
chr8:100335196-100335574	1.16004	0.86932	1.33442	0.182067	0.999988
chr10:54113722-54114106	1.69106	1.26736	1.33432	0.182099	NA
chr1:159959443-159959761	1.91324	1.4339	1.33429	0.182108	NA
chr6:81478725-81479251	1.30699	0.979543	1.33429	0.18211	0.999988
chr11:112131300-112131529	1.35866	1.01827	1.33428	0.182112	0.999988
chr2:37550941-37552802	0.277368	0.207891	1.3342	0.182138	0.999988
chr7:135482555-135483190	-1.11402	0.834983	-1.33418	0.182143	0.999988
chr5:42756696-42757753	0.713142	0.534522	1.33417	0.182149	0.999988
chr3:58038010-58038695	0.441841	0.331174	1.33416	0.18215	0.999988
chr11:110228034-110228362	2.21095	1.65722	1.33413	0.182161	NA
chr6:22644514-22644935	-1.56062	1.16977	-1.33412	0.182165	NA
chr7:141675624-141676585	0.429838	0.322191	1.33411	0.182168	0.999988
chr21:34312785-34313096	-0.993805	0.74492	-1.33411	0.182168	0.999988
chr17:57068989-57069645	0.687001	0.514959	1.33409	0.182174	0.999988
chr1:206753175-206753502	0.931053	0.697898	1.33408	0.182177	0.999988
chr2:201203454-201203777	2.38793	1.79	1.33403	0.182193	NA
chr20:39135128-39135579	2.38793	1.79	1.33403	0.182193	NA
chr2:82902343-82902898	-0.896989	0.6724	-1.33401	0.1822	0.999988
chr1:112483983-112484587	-0.961311	0.720666	-1.33392	0.18223	0.999988
chr5:35898769-35899757	-0.875399	0.656265	-1.33391	0.182233	0.999988
chr6:79618336-79618702	-1.02893	0.771375	-1.33389	0.182239	0.999988
chr4:163712035-163712816	1.39409	1.04513	1.33389	0.182239	0.999988
chr7:87674376-87675726	0.660171	0.494926	1.33388	0.182244	0.999988
chr4:96087060-96087626	-0.676967	0.507521	-1.33387	0.182246	0.999988
chr16:87519294-87520186	-0.344675	0.258409	-1.33384	0.182257	0.999988
chr7:72209281-72210295	0.647399	0.485367	1.33383	0.182258	0.999988
chr10:54397302-54397731	-1.23502	0.925944	-1.3338	0.182269	0.999988
chr1:8937946-8939562	0.20947	0.157049	1.33379	0.182272	0.999988
chr6:153661706-153662097	-1.46989	1.10204	-1.33379	0.182273	NA
chr15:68846355-68846871	1.49919	1.12402	1.33377	0.182278	NA
chr17:43852370-43853386	0.860037	0.64484	1.33372	0.182295	0.999988
chr18:32697820-32698935	-0.364644	0.273404	-1.33372	0.182296	0.999988
chr8:59762509-59764347	-0.389367	0.291945	-1.3337	0.182303	0.999988
chr7:123252093-123252704	-0.984152	0.737932	-1.33366	0.182315	0.999988
chr12:51126125-51126922	0.78967	0.592119	1.33363	0.182324	0.999988
chr1:225954557-225955072	-1.45753	1.09296	-1.33357	0.182344	NA
chr3:69305019-69305616	-2.19692	1.6474	-1.33357	0.182346	NA
chr1:42127079-42128933	0.401794	0.301297	1.33355	0.182352	0.999988
chr8:34176276-34177134	-0.640174	0.480059	-1.33353	0.182357	0.999988
chr19:49137657-49138122	0.344396	0.258261	1.33352	0.182361	0.999988
chr16:58425546-58427275	0.346226	0.259634	1.33351	0.182363	0.999988
chr12:108453825-108454267	-0.952637	0.7144	-1.33348	0.182375	0.999988
chr19:33288827-33289459	-1.06215	0.796549	-1.33344	0.182386	0.999988
chr7:116539348-116539744	1.21647	0.912305	1.3334	0.182399	0.999988
chr20:44817245-44818319	0.669453	0.502069	1.33339	0.182405	0.999988
chr10:58879365-58879887	-1.12634	0.844741	-1.33336	0.182414	0.999988
chr21:38639171-38640613	0.182416	0.136811	1.33334	0.182419	0.999988
chr13:98936982-98938944	0.427977	0.32098	1.33334	0.18242	0.999988
chr17:4216894-4217255	1.99855	1.49909	1.33318	0.182473	NA
chr16:71811071-71811544	2.3578	1.7686	1.33315	0.182483	NA
chr18:61770428-61771456	-0.940765	0.705696	-1.3331	0.182498	0.999988
chr10:72043184-72044040	0.941138	0.705978	1.3331	0.1825	0.999988
chr2:47629393-47631113	0.281483	0.211151	1.33309	0.182503	0.999988
chr15:38298241-38298857	-1.29066	0.968183	-1.33307	0.182507	0.999988
chr4:184104319-184104918	1.03242	0.7745	1.33302	0.182526	0.999988
chr20:46599034-46599625	1.5488	1.16188	1.33302	0.182527	NA
chr6:89417941-89418365	1.48367	1.11302	1.33301	0.182527	NA
chr17:32483369-32484340	0.905593	0.67939	1.33295	0.182548	0.999988
chr19:11434657-11435742	0.553926	0.415585	1.33288	0.18257	0.999988
chr13:97654574-97655196	-0.806476	0.605089	-1.33282	0.182591	0.999988
chr2:159819103-159819461	1.57144	1.17904	1.33282	0.182592	NA
chr13:49390956-49391215	1.08181	0.811698	1.33278	0.182605	0.999988
chr11:16967269-16968002	0.680769	0.510789	1.33278	0.182605	0.999988
chr15:26961823-26962538	-2.10698	1.58095	-1.33273	0.182619	NA
chr3:113754122-113754363	1.56329	1.173	1.33273	0.182621	NA
chr3:74700286-74701019	1.07324	0.805301	1.33272	0.182623	0.999988
chr3:71037227-71037866	-0.804045	0.603342	-1.33265	0.182646	0.999988
chr2:124351202-124352092	-0.761138	0.571159	-1.33262	0.182656	0.999988
chr8:74082748-74083173	-0.925512	0.694506	-1.33262	0.182657	0.999988
chr16:76838859-76839459	0.905776	0.679698	1.33262	0.182658	0.999988
chr7:73892035-73892969	0.240002	0.180099	1.33262	0.182658	0.999988
chr6:157909634-157910212	-0.835206	0.626776	-1.33254	0.182682	0.999988
chr2:240365924-240366602	1.77677	1.33343	1.33248	0.182703	NA
chr12:75846433-75847091	-1.05081	0.788609	-1.33248	0.182703	0.999988
chr16:56329128-56329627	0.883455	0.663035	1.33244	0.182716	0.999988
chr6:44703090-44703905	1.80131	1.3519	1.33243	0.182718	NA
chr9:74966161-74967208	0.661002	0.4961	1.3324	0.18273	0.999988
chr5:132579918-132580553	0.582101	0.436885	1.33239	0.182732	0.999988
chr10:43804454-43804784	1.70863	1.28239	1.33238	0.182736	NA
chr16:71072912-71074234	1.70863	1.28239	1.33238	0.182736	NA
chr12:78337315-78337635	1.6802	1.26107	1.33236	0.182743	NA
chr4:39466682-39467023	0.848263	0.636678	1.33233	0.182753	0.999988
chr9:123817864-123818346	-1.64712	1.23635	-1.33225	0.182778	NA
chr9:24462630-24463300	0.941186	0.706489	1.3322	0.182794	0.999988
chr10:4807710-4807946	-1.65373	1.24136	-1.33219	0.182796	NA
chr8:54447751-54448365	-1.12271	0.842768	-1.33217	0.182804	0.999988
chr20:47407164-47408035	-0.391769	0.294095	-1.33212	0.182822	0.999988
chr5:112578815-112579174	1.76017	1.32136	1.33209	0.182831	NA
chr7:3408186-3409168	0.837068	0.628426	1.33201	0.182858	0.999988
chr19:18959737-18960398	-0.725867	0.544949	-1.33199	0.182863	0.999988
chr8:32188913-32189613	0.870084	0.653239	1.33196	0.182875	0.999988
chr8:132303087-132303604	1.32968	0.998334	1.3319	0.182894	0.999988
chr12:53985161-53986029	-0.622992	0.467753	-1.33188	0.182899	0.999988
chr18:11980485-11982034	0.2005	0.150539	1.33188	0.1829	0.999988
chr7:26255657-26256313	1.28815	0.967225	1.3318	0.182925	0.999988
chr2:950095-950445	-1.05659	0.793351	-1.3318	0.182926	0.999988
chr11:4567981-4568881	1.12844	0.84733	1.33176	0.18294	0.999988
chr5:13177201-13177775	2.23138	1.67554	1.33174	0.182947	NA
chr1:40352342-40352999	0.395315	0.29685	1.3317	0.182958	0.999988
chr10:73681416-73681639	-1.86455	1.40017	-1.33166	0.182972	NA
chr2:100900719-100900958	-0.734849	0.551834	-1.33165	0.182976	0.999988
chr20:45988964-45989879	0.361718	0.271634	1.33164	0.182979	0.999988
chr13:75957325-75957793	0.888181	0.666991	1.33162	0.182984	0.999988
chr9:80645159-80647668	0.208412	0.156511	1.33161	0.182988	0.999988
chr17:3808352-3808842	1.35438	1.01712	1.33159	0.182996	0.999988
chr18:48364632-48365005	1.21199	0.910183	1.33159	0.182996	0.999988
chr12:26316970-26317483	-1.1969	0.898859	-1.33158	0.182999	0.999988
chr5:136105573-136106340	-0.682831	0.512813	-1.33154	0.183011	0.999988
chr1:162957552-162958060	-0.864399	0.649176	-1.33153	0.183014	0.999988
chr1:27396984-27398069	-0.396785	0.297991	-1.33153	0.183014	0.999988
chr9:130504071-130505482	0.214388	0.161009	1.33153	0.183014	0.999988
chr20:39950320-39950608	1.18943	0.893291	1.33152	0.183018	0.999988
chr9:124487150-124488011	1.18943	0.893291	1.33152	0.183018	0.999988
chr5:121251125-121251834	-0.4155	0.312052	-1.33151	0.183022	0.999988
chr4:188116351-188117450	-0.747848	0.561656	-1.3315	0.183023	0.999988
chr12:11967320-11967678	0.978989	0.735294	1.33143	0.183049	0.999988
chr8:121390702-121391073	1.54621	1.16136	1.33138	0.183064	NA
chr5:6504862-6506152	-0.234827	0.17638	-1.33137	0.183067	0.999988
chr3:101965716-101966515	-0.646716	0.485771	-1.33132	0.183084	0.999988
chr14:57074021-57074351	1.83756	1.38028	1.3313	0.183091	NA
chr16:18555837-18556278	1.29466	0.972491	1.33128	0.183096	0.999988
chr17:2868830-2869814	0.434867	0.326659	1.33126	0.183104	0.999988
chr17:56477406-56477661	-1.36151	1.02275	-1.33123	0.183114	0.999988
chr13:72454893-72455293	0.935647	0.702875	1.33117	0.183133	0.999988
chr21:45147447-45149119	0.248631	0.186779	1.33115	0.183139	0.999988
chr12:79452155-79452449	2.62447	1.97159	1.33114	0.183142	NA
chr15:78995997-78996233	2.62447	1.97159	1.33114	0.183142	NA
chr16:64047997-64048333	2.62447	1.97159	1.33114	0.183142	NA
chr20:3945397-3945713	2.62447	1.97159	1.33114	0.183142	NA
chr2:169646804-169647262	-1.6478	1.23792	-1.33111	0.183154	NA
chr2:158794437-158795228	1.91466	1.4384	1.3311	0.183156	NA
chr20:2600937-2601212	1.86964	1.40465	1.33104	0.183175	NA
chr9:79488861-79489108	-1.28523	0.965585	-1.33104	0.183177	0.999988
chr14:74390944-74391279	1.54903	1.16378	1.33104	0.183177	NA
chr2:230006099-230006741	-1.03051	0.774237	-1.331	0.183189	0.999988
chr5:80312853-80313309	1.38453	1.04036	1.33082	0.183247	0.999988
chr17:39834823-39835774	1.1289	0.848272	1.33082	0.183248	0.999988
chr3:27553342-27553858	-0.880388	0.661539	-1.33082	0.183249	0.999988
chr1:232855465-232856365	0.73099	0.549279	1.33082	0.183249	0.999988
chr18:28848964-28850083	1.16599	0.876154	1.33081	0.183253	0.999988
chr3:42160291-42160757	0.779835	0.585994	1.33079	0.183258	0.999988
chr15:75127662-75128242	-0.943558	0.709021	-1.33079	0.183258	0.999988
chr18:49838519-49839270	-0.470176	0.353312	-1.33077	0.183266	0.999988
chr6:5729017-5729811	-0.555528	0.417462	-1.33073	0.183279	0.999988
chr1:234668748-234669290	0.617847	0.4643	1.33071	0.183286	0.999988
chr5:133328123-133328719	-0.67558	0.507696	-1.33068	0.183295	0.999988
chr11:47638349-47639527	-0.659627	0.495714	-1.33066	0.183301	0.999988
chr5:52210641-52211770	-0.461625	0.346917	-1.33065	0.183304	0.999988
chr8:135469035-135470258	-0.284057	0.213478	-1.33062	0.183315	0.999988
chr12:68110941-68111214	-1.53541	1.15393	-1.33059	0.183324	NA
chr15:41317085-41317564	-1.53541	1.15393	-1.33059	0.183324	NA
chr14:105660541-105661132	-1.09917	0.82608	-1.33059	0.183325	0.999988
chr16:81546730-81547493	0.82524	0.620217	1.33057	0.183332	0.999988
chr6:87905919-87906571	0.792776	0.595828	1.33054	0.183339	0.999988
chr6:170173436-170174108	-0.842577	0.633318	-1.33042	0.183381	0.999988
chrX:102430964-102431678	-0.77026	0.578966	-1.33041	0.183384	0.999988
chr4:67755421-67756575	-0.601853	0.452382	-1.33041	0.183384	0.999988
chr15:67725869-67726178	1.70304	1.28011	1.33038	0.183392	NA
chr3:53117536-53119047	0.266082	0.200004	1.33038	0.183392	0.999988
chr17:25841822-25842382	1.15907	0.871238	1.33038	0.183394	0.999988
chr11:27322527-27322949	1.98558	1.4925	1.33037	0.183396	NA
chr3:23201144-23202021	0.823809	0.619281	1.33027	0.18343	0.999988
chr2:150222333-150223324	-0.930647	0.699611	-1.33023	0.183441	0.999988
chr2:241144758-241145118	1.64241	1.23477	1.33014	0.183472	NA
chr9:76973544-76974250	-0.713623	0.536512	-1.33012	0.18348	0.999988
chrX:150657195-150657522	-1.11208	0.836081	-1.33011	0.183482	0.999988
chr10:83909506-83910220	1.21143	0.910775	1.33011	0.183483	0.999988
chr20:56323364-56324644	0.524927	0.394655	1.33009	0.183489	0.999988
chr11:60823946-60824690	-0.340661	0.256125	-1.33006	0.183499	0.999988
chr2:209185432-209185774	1.29887	0.976549	1.33006	0.183499	0.999988
chr3:140810110-140810958	-0.65997	0.496219	-1.33	0.183519	0.999988
chr10:21344643-21345170	1.30199	0.978949	1.32999	0.183522	0.999988
chr16:79280888-79281676	-0.695416	0.522879	-1.32997	0.183527	0.999988
chr1:165392311-165392773	1.17751	0.88538	1.32995	0.183534	0.999988
chr11:121002528-121003563	-0.701929	0.527802	-1.32991	0.183548	0.999988
chr17:66015550-66016773	0.238745	0.179522	1.32989	0.183553	0.999988
chr6:47135797-47136495	0.404692	0.304307	1.32988	0.183557	0.999988
chr2:28817097-28818039	0.32402	0.243662	1.32979	0.183587	0.999988
chr9:73107014-73108354	-0.851678	0.640463	-1.32978	0.18359	0.999988
chr16:56993850-56994175	1.52743	1.14868	1.32972	0.183611	NA
chr10:7396344-7397006	0.701523	0.527595	1.32966	0.18363	0.999988
chr1:94374199-94375695	0.210544	0.158347	1.32964	0.183637	0.999988
chr18:72043231-72043727	-1.38363	1.04061	-1.32963	0.183641	0.999988
chr15:60952582-60953511	0.590146	0.443844	1.32962	0.183642	0.999988
chr1:77853229-77854214	0.62877	0.472897	1.32961	0.183646	0.999988
chr13:43071885-43072356	1.44349	1.0857	1.32955	0.183666	0.999988
chr6:37386413-37387098	-1.64438	1.2368	-1.32955	0.183667	NA
chr2:23693451-23694149	-1.06388	0.800198	-1.32952	0.183678	0.999988
chr1:91081957-91082429	-1.14567	0.861718	-1.32951	0.183679	0.999988
chr17:69546599-69546907	-1.88492	1.41776	-1.32951	0.183681	NA
chr11:115513377-115515087	-0.725605	0.545772	-1.3295	0.183682	0.999988
chr22:48070850-48071075	2.54867	1.9171	1.32944	0.183704	NA
chrX:76949269-76949521	1.35895	1.02229	1.32932	0.183744	0.999988
chr6:33807308-33808552	0.404428	0.304244	1.32929	0.183753	0.999988
chr5:147856975-147857897	-0.703628	0.529336	-1.32927	0.18376	0.999988
chr10:134154573-134154856	-1.39026	1.0459	-1.32926	0.183764	NA
chr9:75124549-75125063	0.84305	0.634229	1.32925	0.183765	0.999988
chr8:15235783-15236391	0.696832	0.524231	1.32925	0.183766	0.999988
chr18:72971840-72972235	-1.10123	0.828535	-1.32913	0.183806	0.999988
chr8:103166939-103167168	-2.12469	1.59857	-1.32911	0.18381	NA
chr14:77964401-77965863	-0.461687	0.347372	-1.32909	0.18382	0.999988
chr1:235902464-235902784	-1.30378	0.980971	-1.32907	0.183826	NA
chr6:16131204-16131513	0.617574	0.464693	1.329	0.18385	0.999988
chr7:100737858-100738521	1.06223	0.799283	1.32898	0.183856	0.999988
chr9:74202494-74203437	0.573008	0.431167	1.32897	0.183858	0.999988
chr15:38510102-38510660	-1.49584	1.12559	-1.32894	0.183869	NA
chr10:75691688-75692756	0.492336	0.370486	1.32889	0.183883	0.999988
chr5:127277274-127277695	1.60395	1.20702	1.32886	0.183895	NA
chr6:18242378-18243027	0.58405	0.439515	1.32885	0.183897	0.999988
chr18:5430142-5430747	-0.624693	0.470101	-1.32885	0.183898	0.999988
chr11:46281300-46282313	0.557039	0.41919	1.32884	0.183899	0.999988
chr2:197376130-197376921	-1.45292	1.09338	-1.32884	0.183901	NA
chr6:140099846-140100141	-2.97332	2.23759	-1.32881	0.183912	NA
chr6:88535285-88536513	-1.20159	0.904272	-1.32879	0.183918	0.999988
chr9:98032163-98032952	-0.726169	0.54652	-1.32871	0.183942	0.999988
chr3:25760758-25761150	-1.312	0.987432	-1.3287	0.183948	0.999988
chr6:145625257-145625763	0.973204	0.732465	1.32867	0.183957	0.999988
chr4:48597476-48597853	-0.902904	0.679559	-1.32866	0.183959	0.999988
chr6:5997467-5998074	1.21745	0.916305	1.32865	0.183962	0.999988
chr7:108268640-108269812	-0.333526	0.251027	-1.32865	0.183964	0.999988
chr16:67801783-67802202	-1.27068	0.95639	-1.32862	0.183972	0.999988
chr10:98600556-98601275	0.613506	0.461766	1.32861	0.183977	0.999988
chr1:201404617-201405483	0.506209	0.381008	1.3286	0.183979	0.999988
chr4:115703784-115704264	-1.08465	0.816393	-1.32858	0.183986	0.999988
chr11:16356891-16358407	0.838499	0.631132	1.32856	0.183992	0.999988
chr12:80302271-80302961	1.48147	1.1151	1.32855	0.183997	NA
chrX:137369178-137370115	-0.598514	0.450543	-1.32843	0.184037	0.999988
chr11:60810386-60810933	0.984114	0.740817	1.32842	0.184041	0.999988
chr8:21349344-21350300	1.07435	0.808748	1.32841	0.184044	0.999988
chr18:74505953-74507230	-1.15215	0.867339	-1.32838	0.184054	0.999988
chr1:151712198-151712838	0.844428	0.635691	1.32836	0.184058	0.999988
chr8:126082484-126083260	1.95045	1.46834	1.32834	0.184067	NA
chr4:190003022-190003340	-1.44276	1.08616	-1.32831	0.184075	0.999988
chr4:130031067-130031677	2.03143	1.52936	1.32829	0.184083	NA
chr10:11593921-11594723	0.547593	0.412261	1.32827	0.18409	0.999988
chr11:7463631-7464205	-0.840208	0.63257	-1.32824	0.184097	0.999988
chr10:86349380-86351302	-0.690481	0.519852	-1.32822	0.184104	0.999988
chr17:55791902-55793155	-0.598951	0.45095	-1.3282	0.184113	0.999988
chr13:44578553-44579605	0.416418	0.313525	1.32818	0.184118	0.999988
chr22:21140673-21141366	-1.24955	0.940812	-1.32816	0.184124	0.999988
chr1:230485943-230486654	1.10819	0.834387	1.32815	0.184129	0.999988
chr12:105463855-105464225	-2.16751	1.63198	-1.32815	0.18413	NA
chr8:141116111-141116357	1.16748	0.879047	1.32812	0.184137	0.999988
chr18:68366188-68367011	-1.01293	0.762688	-1.32811	0.184141	0.999988
chr14:33171712-33172747	0.601139	0.452635	1.32809	0.184149	0.999988
chr1:19670871-19671462	-0.587935	0.442712	-1.32803	0.184167	0.999988
chr14:45668538-45668738	-2.19554	1.65323	-1.32803	0.184168	NA
chr6:5502039-5502457	-2.66657	2.00795	-1.32801	0.184176	NA
chr9:85362917-85363242	-2.66657	2.00795	-1.32801	0.184176	NA
chr14:58782374-58782692	1.11505	0.83969	1.32793	0.1842	0.999988
chr8:129458674-129458981	-2.59232	1.95218	-1.32791	0.184207	NA
chr3:27719070-27719505	0.917644	0.691062	1.32787	0.18422	0.999988
chr1:235459076-235459675	1.49948	1.12928	1.32782	0.184238	NA
chr3:13136661-13137465	-0.44649	0.336263	-1.3278	0.184244	0.999988
chr9:112568870-112569440	1.03985	0.783136	1.3278	0.184244	0.999988
chr2:45557416-45558583	-0.344468	0.259431	-1.32779	0.184249	0.999988
chr9:22120725-22120994	-1.71785	1.29377	-1.32778	0.18425	NA
chr12:56423495-56423829	-1.27558	0.960697	-1.32777	0.184254	0.999988
chr14:70178659-70179810	0.537857	0.405099	1.32772	0.184272	0.999988
chr2:24849032-24849485	1.64403	1.23827	1.32768	0.184282	NA
chr10:6779845-6780770	-0.940841	0.708645	-1.32766	0.18429	0.999988
chr1:203171591-203172283	2.60595	1.96282	1.32765	0.184293	NA
chr16:54114392-54115479	-0.487526	0.367229	-1.32758	0.184316	0.999988
chr5:11725078-11725416	1.79548	1.35248	1.32755	0.184328	NA
chr9:96231147-96231779	1.19959	0.903677	1.32745	0.18436	0.999988
chr12:38949840-38950321	-1.48766	1.12071	-1.32742	0.184368	NA
chr16:15300293-15300697	1.26934	0.956243	1.32742	0.184369	0.999988
chr7:151631487-151631994	0.85282	0.642502	1.32734	0.184396	0.999988
chr1:205633368-205634454	-0.300344	0.226287	-1.32727	0.184419	0.999988
chr7:95324048-95324385	-1.02017	0.768651	-1.32722	0.184437	0.999988
chr5:106131822-106132190	-1.24028	0.934557	-1.32713	0.184465	0.999988
chr2:40266679-40266999	1.36298	1.02709	1.32703	0.184498	0.999988
chr10:79224011-79224541	-0.545007	0.410698	-1.32703	0.1845	0.999988
chr2:139153183-139154033	0.697492	0.525613	1.32701	0.184506	0.999988
chr8:127836600-127837569	0.530471	0.399767	1.32695	0.184525	0.999988
chr2:137143477-137144300	-0.548331	0.41324	-1.32691	0.18454	0.999988
chr10:74034433-74034757	0.545322	0.410977	1.32689	0.184544	0.999988
chr12:308501-309301	-0.501515	0.377983	-1.32682	0.184568	0.999988
chr5:50783825-50784266	-1.05267	0.793415	-1.32675	0.18459	0.999988
chr6:134062496-134063093	0.735051	0.554025	1.32675	0.184592	0.999988
chr22:29329338-29330300	-0.855235	0.64462	-1.32673	0.184599	0.999988
chr9:134543744-134545056	-0.420714	0.317107	-1.32672	0.1846	0.999988
chr4:155664538-155665984	-0.365206	0.27527	-1.32672	0.184602	0.999988
chr2:192380285-192380810	-1.11409	0.839738	-1.32671	0.184605	0.999988
chr5:9392675-9393220	0.742159	0.559424	1.32665	0.184625	0.999988
chr10:105571734-105572612	0.894759	0.674454	1.32664	0.184627	0.999988
chr10:14115888-14116943	-0.706853	0.532821	-1.32662	0.184633	0.999988
chr3:107296910-107297953	-0.760186	0.573031	-1.32661	0.184639	0.999988
chr2:162279668-162280831	-0.609018	0.459086	-1.32659	0.184645	0.999988
chr1:218503410-218503747	-1.24447	0.938096	-1.32659	0.184645	0.999988
chr2:79664593-79665066	1.66303	1.25362	1.32657	0.184649	NA
chr11:64845637-64846006	-1.19161	0.898293	-1.32653	0.184665	0.999988
chr15:60245275-60246278	-0.551026	0.415392	-1.32652	0.184667	0.999988
chr8:29994515-29995250	0.301234	0.227102	1.32643	0.184698	0.999988
chr7:73769133-73770277	0.90913	0.685401	1.32642	0.1847	0.999988
chr9:102207600-102208214	-1.16599	0.879053	-1.32642	0.184702	0.999988
chr1:157124196-157125349	1.50297	1.13312	1.3264	0.184707	NA
chr6:139841360-139842056	0.789391	0.595141	1.32639	0.18471	0.999988
chr6:135761236-135761944	0.98883	0.745519	1.32636	0.184719	0.999988
chr3:181930118-181930935	-0.269065	0.202865	-1.32633	0.18473	0.999988
chr7:108277354-108278191	-0.497389	0.375017	-1.32631	0.184736	0.999988
chr14:33097145-33097446	2.18046	1.64404	1.32628	0.184746	NA
chr1:110042209-110042883	-0.691113	0.521102	-1.32625	0.184756	0.999988
chr5:77870112-77871097	0.500731	0.377576	1.32617	0.184783	0.999988
chr8:2576869-2577635	-0.892781	0.673206	-1.32616	0.184786	0.999988
chr14:59244241-59244896	1.60735	1.21206	1.32613	0.184797	NA
chr4:84787712-84788361	1.32446	0.998748	1.32612	0.184799	0.999988
chr1:1655438-1656305	0.328443	0.247673	1.32612	0.1848	0.999988
chr2:106472025-106473288	0.633011	0.477342	1.32612	0.184801	0.999988
chr7:38229650-38230280	0.807434	0.608871	1.32612	0.184801	0.999988
chr2:20201182-20201463	1.14125	0.860593	1.32612	0.184801	0.999988
chr15:94830875-94831681	0.882864	0.665754	1.32611	0.184803	0.999988
chr1:30852779-30853648	-0.555351	0.418784	-1.3261	0.184805	0.999988
chr15:92634384-92634723	-1.06417	0.802494	-1.32608	0.184815	0.999988
chr4:119731958-119732527	1.05055	0.79225	1.32604	0.184828	0.999988
chr17:53784218-53784539	-0.762249	0.574884	-1.32592	0.184867	0.999988
chr17:31618374-31619427	1.52462	1.14987	1.32591	0.18487	NA
chr17:58690867-58691943	-1.24574	0.939544	-1.3259	0.184874	0.999988
chr1:27683077-27684402	0.583219	0.439881	1.32586	0.184887	0.999988
chr2:47761035-47762476	0.30886	0.232955	1.32583	0.184895	0.999988
chr2:114046005-114046690	-1.33394	1.00615	-1.32579	0.184911	NA
chr5:111002845-111003439	1.82127	1.37373	1.32579	0.184911	NA
chr7:55569396-55569983	-1.05409	0.795078	-1.32577	0.184917	0.999988
chr5:170877347-170878560	-0.619044	0.466947	-1.32573	0.18493	0.999988
chr13:33877484-33878384	1.49511	1.12778	1.32572	0.184934	NA
chr15:48313613-48313861	-1.89683	1.43081	-1.3257	0.184937	NA
chr6:21900711-21901577	-0.82164	0.619802	-1.32565	0.184956	0.999988
chr18:51795345-51796909	0.201474	0.151988	1.32559	0.184974	0.999988
chr3:166643292-166643618	-1.37633	1.03831	-1.32555	0.18499	0.999988
chr11:9249651-9250160	1.09518	0.826226	1.32552	0.184999	0.999988
chr18:5851157-5851605	-1.03454	0.780497	-1.32549	0.18501	0.999988
chr7:64069442-64069813	1.89749	1.43155	1.32548	0.185013	NA
chr6:87646477-87647781	-0.378826	0.285819	-1.32541	0.185036	0.999988
chr2:6894493-6895052	0.631048	0.47613	1.32537	0.185048	0.999988
chr16:55542765-55543588	1.39693	1.05401	1.32535	0.185054	0.999988
chr2:74519752-74520598	-1.03811	0.783275	-1.32535	0.185055	0.999988
chr8:48571590-48572713	0.300481	0.226732	1.32527	0.185082	0.999988
chr21:45613011-45613345	2.62008	1.97706	1.32524	0.185093	NA
chr6:2626643-2627088	2.62008	1.97706	1.32524	0.185093	NA
chr14:56655700-56656436	0.852825	0.643575	1.32514	0.185126	0.999988
chr6:157971859-157972813	0.920958	0.694997	1.32512	0.18513	0.999988
chr6:144876247-144876629	1.40194	1.05801	1.32507	0.185148	0.999988
chr1:201992063-201992607	0.348146	0.262743	1.32504	0.185158	0.999988
chr4:177070913-177071163	-1.10114	0.83104	-1.32502	0.185165	0.999988
chr18:29780570-29781071	1.60094	1.20825	1.32501	0.185169	NA
chr11:118384495-118385315	-0.944433	0.71278	-1.325	0.185172	0.999988
chr1:226111293-226112513	0.227445	0.171662	1.32496	0.185185	0.999988
chr8:119792084-119792754	-1.33586	1.00827	-1.3249	0.185205	NA
chr19:31153509-31153799	1.68675	1.27313	1.32489	0.185208	NA
chr12:117462463-117464063	0.364578	0.275177	1.32488	0.18521	0.999988
chr8:124601318-124602592	0.820597	0.619384	1.32486	0.185218	0.999988
chr11:111426039-111426652	-1.27716	0.963997	-1.32486	0.185218	0.999988
chr10:6317021-6317744	0.446729	0.33719	1.32486	0.185218	0.999988
chr10:50967885-50968452	0.659398	0.497723	1.32483	0.185228	0.999988
chr16:2581549-2583119	0.223661	0.168834	1.32474	0.185258	0.999988
chr14:91247648-91248636	0.74355	0.561285	1.32473	0.185261	0.999988
chr9:84343520-84344528	0.949254	0.716571	1.32472	0.185265	0.999988
chr22:21258693-21259883	0.717884	0.54193	1.32468	0.185278	0.999988
chrX:73726292-73726671	2.32795	1.7574	1.32466	0.185285	NA
chr17:41471368-41471865	0.692459	0.522755	1.32463	0.185293	0.999988
chr1:18218747-18219154	-1.21391	0.916434	-1.32461	0.185301	0.999988
chr10:68739747-68740564	0.613491	0.463151	1.3246	0.185303	0.999988
chr19:11615704-11617259	0.252682	0.190762	1.32459	0.185308	0.999988
chr7:7463817-7464581	0.526155	0.397231	1.32456	0.185318	0.999988
chr10:119422735-119423678	-0.416192	0.314219	-1.32453	0.185327	0.999988
chr15:57199337-57199610	1.71333	1.29354	1.32453	0.185328	NA
chr17:64785247-64785891	-0.675922	0.510322	-1.3245	0.185337	0.999988
chr6:15304183-15305190	-0.928698	0.701178	-1.32448	0.185343	0.999988
chr20:43062349-43063379	1.08964	0.822745	1.32439	0.185372	0.999988
chr4:122871246-122873379	0.5193	0.392111	1.32437	0.18538	0.999988
chr6:20630894-20632107	0.521754	0.393964	1.32437	0.18538	0.999988
chr20:17943200-17943740	-0.727004	0.548956	-1.32434	0.18539	0.999988
chr5:36950545-36950952	1.72203	1.30031	1.32432	0.185397	NA
chr1:112469607-112470140	-4.15658	3.1387	-1.3243	0.185403	NA
chr7:55550742-55551225	1.87712	1.41747	1.32427	0.185412	NA
chr13:59853997-59854887	-0.989108	0.746941	-1.32421	0.185433	0.999988
chr11:44964537-44965584	0.804286	0.607376	1.3242	0.185437	0.999988
chr5:142514376-142515097	0.527313	0.398225	1.32416	0.18545	0.999988
chr16:57569525-57570612	0.360758	0.272443	1.32416	0.185451	0.999988
chr9:110880098-110880468	1.47095	1.11086	1.32416	0.185451	NA
chr11:45284431-45285113	-0.327495	0.247325	-1.32415	0.185454	0.999988
chr11:124594694-124595985	-0.943671	0.712705	-1.32407	0.18548	0.999988
chr8:141774310-141774763	1.01652	0.767746	1.32403	0.185492	0.999988
chr5:133944370-133945566	0.608147	0.459324	1.324	0.185502	0.999988
chr9:2043951-2044724	-0.902523	0.681662	-1.324	0.185502	0.999988
chr7:84698145-84698591	-0.954929	0.721266	-1.32396	0.185515	0.999988
chr16:8823773-8824690	-0.871985	0.658625	-1.32395	0.18552	0.999988
chr2:227448377-227448828	-1.32497	1.00078	-1.32393	0.185527	NA
chr20:38778281-38778551	1.01382	0.765777	1.32391	0.185532	0.999988
chrX:102101647-102102131	-0.877768	0.663022	-1.32389	0.18554	0.999988
chr5:95555523-95556615	0.393445	0.297193	1.32387	0.185546	0.999988
chr15:74066776-74067930	-0.591816	0.447047	-1.32383	0.185558	0.999988
chr2:88474819-88475470	-0.851193	0.642984	-1.32382	0.185564	0.999988
chr10:86134706-86135131	-1.0023	0.75717	-1.32375	0.185586	0.999988
chr10:111734091-111735044	-0.745219	0.562986	-1.32369	0.185606	0.999988
chr20:57561828-57562659	0.418352	0.316052	1.32368	0.18561	0.999988
chr1:27560368-27561648	0.232462	0.175628	1.3236	0.185636	0.999988
chr1:152766919-152767145	2.44868	1.85005	1.32357	0.185644	NA
chr2:134779467-134779681	2.44868	1.85005	1.32357	0.185644	NA
chr1:243527327-243528003	0.810058	0.612039	1.32354	0.185656	0.999988
chr5:16178883-16180727	-0.424036	0.320396	-1.32347	0.185678	0.999988
chr5:160167803-160168511	-0.866966	0.65507	-1.32347	0.185679	0.999988
chr5:141375256-141375499	-1.35029	1.02026	-1.32347	0.185679	0.999988
chr1:91115998-91116339	-2.04539	1.54547	-1.32347	0.18568	NA
chr7:475158-475477	2.59877	1.9637	1.3234	0.185701	NA
chr6:131330906-131331535	-1.03635	0.783115	-1.32336	0.185714	0.999988
chr12:23734928-23735214	2.07841	1.57057	1.32335	0.185718	NA
chr11:46457190-46458212	0.843472	0.637395	1.32331	0.185732	0.999988
chr11:17223907-17224558	-0.726442	0.548958	-1.32331	0.185732	0.999988
chr14:23005753-23006226	-0.922892	0.697423	-1.32329	0.185739	0.999988
chr10:110333938-110334534	-0.729567	0.551336	-1.32327	0.185745	0.999988
chr2:62852999-62853333	1.61063	1.21717	1.32326	0.185748	NA
chr11:73797180-73797821	-1.35355	1.02289	-1.32326	0.18575	NA
chr9:136113671-136114848	0.633302	0.478611	1.32321	0.185766	0.999988
chr3:31382652-31383148	-0.911703	0.689011	-1.3232	0.185768	0.999988
chr10:122491580-122491963	1.30621	0.987162	1.3232	0.185769	0.999988
chr17:71088031-71089273	0.315025	0.238087	1.32315	0.185785	0.999988
chr17:79399867-79400768	0.590093	0.445984	1.32313	0.185793	0.999988
chr6:154664835-154665536	-0.772388	0.583779	-1.32308	0.185808	0.999988
chr9:110184421-110184980	-1.33805	1.01133	-1.32306	0.185816	NA
chr15:75134773-75135962	0.270322	0.204318	1.32305	0.185819	0.999988
chr3:7851815-7852413	1.46466	1.10707	1.32301	0.185831	0.999988
chr1:113247166-113248228	0.767291	0.579971	1.32298	0.185841	0.999988
chr9:90327939-90328901	0.358637	0.271094	1.32292	0.18586	0.999988
chr1:101554032-101554689	-0.648515	0.490214	-1.32292	0.185862	0.999988
chr3:193865976-193866686	0.847793	0.640865	1.32289	0.185873	0.999988
chr7:117538876-117539615	-1.11228	0.840804	-1.32288	0.185876	0.999988
chr3:186190348-186190791	1.27079	0.960629	1.32288	0.185876	0.999988
chr2:205570377-205570646	-1.51152	1.14264	-1.32284	0.18589	NA
chr15:94649043-94649479	1.21172	0.916001	1.32283	0.185892	0.999988
chr14:45682788-45683807	-0.86437	0.653433	-1.32281	0.185897	0.999988
chr7:121370970-121371319	-1.90033	1.43662	-1.32278	0.185909	NA
chr3:52154911-52155375	-1.42207	1.07506	-1.32278	0.18591	0.999988
chr3:116793072-116793410	1.25474	0.948566	1.32277	0.185912	0.999988
chr8:95731593-95732696	0.252441	0.190848	1.32273	0.185925	0.999988
chr14:77493584-77495399	-0.197348	0.149199	-1.32272	0.18593	0.999988
chr8:33972047-33972417	-1.06867	0.807941	-1.32271	0.185932	0.999988
chr7:156515168-156515464	-1.30787	0.988804	-1.32268	0.185943	0.999988
chr9:82246014-82246271	2.31193	1.74805	1.32258	0.185976	NA
chr22:32859345-32859653	-0.73549	0.556108	-1.32257	0.185979	0.999988
chr20:61552416-61552966	0.545981	0.41282	1.32256	0.185981	0.999988
chr2:192082306-192082616	0.825747	0.62436	1.32255	0.185985	0.999988
chr4:136043610-136044125	-1.0434	0.78894	-1.32254	0.18599	0.999988
chr10:32153627-32154286	0.810684	0.61298	1.32253	0.185992	0.999988
chr6:16677097-16678094	-0.493935	0.373496	-1.32246	0.186014	0.999988
chr2:85738092-85738477	1.58832	1.20105	1.32244	0.186021	NA
chr7:124289538-124290099	1.08757	0.822435	1.32237	0.186044	0.999988
chr1:232576163-232576778	-0.665013	0.502906	-1.32234	0.186054	0.999988
chr1:181747574-181748707	-0.341195	0.258024	-1.32234	0.186055	0.999988
chr12:102163529-102164037	0.705094	0.533225	1.32232	0.186062	0.999988
chr4:85416652-85416893	-0.573302	0.433559	-1.32232	0.186063	0.999988
chr18:40858409-40858885	-0.63107	0.477248	-1.32231	0.186065	0.999988
chr1:196150287-196150598	2.57459	1.94705	1.3223	0.186068	NA
chr4:73184536-73184804	2.57459	1.94705	1.3223	0.186068	NA
chr8:114449938-114450852	-0.624395	0.472214	-1.32227	0.186078	0.999988
chr19:38826123-38828006	0.19121	0.14461	1.32225	0.186087	0.999988
chr1:233658899-233659217	2.26198	1.71073	1.32223	0.186091	NA
chr3:18350072-18350427	2.26198	1.71073	1.32223	0.186091	NA
chr5:43702850-43703478	-0.847699	0.641121	-1.32221	0.186097	0.999988
chr5:171335754-171336036	-1.52825	1.15585	-1.32219	0.186106	NA
chr4:165569276-165570278	0.509479	0.385333	1.32218	0.186108	0.999988
chr9:112268200-112268775	0.391377	0.296014	1.32216	0.186116	0.999988
chr1:75018484-75019412	-0.654446	0.494985	-1.32215	0.186117	0.999988
chr9:92483168-92483668	1.10938	0.839078	1.32215	0.186119	0.999988
chr9:128591974-128592490	0.703159	0.531832	1.32215	0.18612	0.999988
chr2:84358647-84358980	1.95843	1.48133	1.32208	0.186142	NA
chr8:131711107-131711382	-1.35275	1.02322	-1.32205	0.186151	NA
chr6:153439207-153440665	0.518939	0.392526	1.32205	0.186151	0.999988
chr6:157956462-157957359	0.361013	0.27309	1.32196	0.186183	0.999988
chr12:110164942-110165584	0.639656	0.483874	1.32195	0.186186	0.999988
chr3:146342911-146343588	0.836418	0.632734	1.32191	0.186198	0.999988
chr5:150447661-150448531	0.965234	0.730202	1.32187	0.186211	0.999988
chr7:28164923-28165899	0.486738	0.368221	1.32186	0.186214	0.999988
chr7:100142952-100144902	0.303049	0.229264	1.32183	0.186224	0.999988
chr3:173740969-173741992	-0.693313	0.524524	-1.32179	0.186237	0.999988
chr6:27870103-27871461	0.345157	0.261136	1.32175	0.18625	0.999988
chr11:61153028-61153571	-0.704325	0.532877	-1.32174	0.186254	0.999988
chr10:88720169-88720519	1.62995	1.23319	1.32173	0.186258	NA
chr6:116337973-116339552	-0.551763	0.417457	-1.32172	0.18626	0.999988
chr3:32592596-32593450	1.34294	1.01605	1.32172	0.186261	0.999988
chr1:206677422-206677801	0.917828	0.694421	1.32172	0.186262	0.999988
chr6:134362234-134362606	1.08469	0.820672	1.32171	0.186263	0.999988
chr18:11872467-11873114	-0.712821	0.539334	-1.32167	0.186278	0.999988
chr18:41207804-41208445	0.883873	0.668786	1.32161	0.186299	0.999988
chr15:33197494-33198404	-0.484814	0.36684	-1.3216	0.186303	0.999988
chr4:6452295-6453009	0.995283	0.753112	1.32156	0.186314	0.999988
chr12:5198002-5198500	-1.77285	1.34149	-1.32156	0.186315	NA
chr4:24542732-24543107	-1.77285	1.34149	-1.32156	0.186315	NA
chr1:203506102-203506483	1.33969	1.01378	1.32148	0.186342	NA
chr11:120002943-120003456	-2.0775	1.57219	-1.32141	0.186365	NA
chr2:26200682-26201049	0.993982	0.752218	1.3214	0.186368	0.999988
chr1:95179283-95179632	1.91499	1.44922	1.32139	0.186371	NA
chr12:88693247-88694007	0.702901	0.531995	1.32126	0.186416	0.999988
chr9:87840198-87840422	-1.80276	1.36446	-1.32123	0.186426	NA
chr7:124512224-124512629	1.48979	1.12759	1.32121	0.18643	NA
chr3:22287321-22287625	1.18632	0.897924	1.32118	0.186442	0.999988
chr10:114538340-114538623	2.54476	1.92622	1.32111	0.186463	NA
chr15:42098645-42099048	-1.48014	1.12039	-1.32109	0.18647	NA
chr19:12475935-12476997	0.263365	0.199356	1.32108	0.186476	0.999988
chr17:55288487-55288790	2.25701	1.70857	1.32099	0.186503	NA
chr2:57662201-57662409	2.38172	1.803	1.32098	0.186508	NA
chr4:5410957-5411316	2.38172	1.803	1.32098	0.186508	NA
chr11:93339890-93340638	1.32496	1.00301	1.32098	0.18651	0.999988
chr2:213987477-213987846	-0.848187	0.642092	-1.32097	0.18651	0.999988
chr19:17501560-17502259	0.666965	0.504907	1.32097	0.186513	0.999988
chr12:73777446-73778079	-0.869805	0.65847	-1.32095	0.186519	0.999988
chr1:206733063-206733733	0.428035	0.324037	1.32094	0.18652	0.999988
chr3:56736381-56737255	-0.75025	0.567979	-1.32091	0.186531	0.999988
chr10:92510974-92511508	0.97445	0.73772	1.32089	0.186537	0.999988
chr1:30176429-30176843	-0.565835	0.428394	-1.32083	0.186558	0.999988
chr7:44952320-44953306	-0.433621	0.328298	-1.32082	0.186562	0.999988
chr8:94338268-94338961	-0.544046	0.411904	-1.32081	0.186566	0.999988
chr11:72497270-72497869	-0.641019	0.485338	-1.32077	0.186579	0.999988
chr3:53025666-53026274	1.5924	1.20568	1.32075	0.186585	NA
chr4:18736173-18736477	-2.39096	1.81034	-1.32072	0.186594	NA
chr3:63155823-63156340	-0.710089	0.53767	-1.32068	0.186609	0.999988
chr22:30555782-30556239	-1.44731	1.09591	-1.32065	0.186617	NA
chr7:107273955-107274751	0.899755	0.681313	1.32062	0.186628	0.999988
chr3:9339996-9340205	1.37934	1.04447	1.32061	0.186631	0.999988
chr5:16855689-16856250	-1.56353	1.18396	-1.32059	0.186637	NA
chr7:138642534-138643844	0.385895	0.292215	1.32059	0.186639	0.999988
chr6:136547185-136548607	0.488256	0.369728	1.32058	0.186641	0.999988
chr20:2868409-2868740	1.50731	1.14143	1.32055	0.186651	NA
chrX:39927263-39927803	1.25799	0.952635	1.32054	0.186654	0.999988
chr14:97354945-97355333	-1.19943	0.908291	-1.32054	0.186656	0.999988
chr6:55619461-55619810	-0.925743	0.701036	-1.32054	0.186656	0.999988
chr3:37582197-37582748	-0.819593	0.620659	-1.32052	0.186661	0.999988
chr12:3994431-3994968	1.2329	0.933655	1.32051	0.186664	0.999988
chr9:110056977-110057407	1.37341	1.04006	1.32051	0.186665	0.999988
chr22:45218454-45219102	1.614	1.22227	1.3205	0.186668	NA
chr9:20726015-20726563	0.903103	0.68392	1.32048	0.186675	0.999988
chr16:75087765-75088762	-0.716116	0.542331	-1.32044	0.186687	0.999988
chr2:197331307-197331814	-2.02348	1.53243	-1.32043	0.18669	NA
chr11:126480284-126480640	-1.66813	1.26333	-1.32042	0.186694	NA
chr13:27909077-27909534	-0.874582	0.662395	-1.32033	0.186724	0.999988
chr12:68959040-68959998	-0.295759	0.224017	-1.32026	0.186749	0.999988
chr1:174768344-174769967	-0.231027	0.174989	-1.32024	0.186756	0.999988
chr2:62688846-62689351	0.615709	0.46638	1.32019	0.186772	0.999988
chr9:18472862-18473206	-0.870242	0.659184	-1.32018	0.186775	0.999988
chr8:96009140-96009618	-1.22443	0.927482	-1.32016	0.186781	0.999988
chr3:77102960-77103333	0.857348	0.649444	1.32013	0.186793	0.999988
chr22:42603978-42604311	1.98766	1.50569	1.3201	0.186802	NA
chr11:114165513-114166290	0.845856	0.64077	1.32006	0.186814	0.999988
chr20:56088321-56088676	1.72537	1.30705	1.32006	0.186817	NA
chr2:24540117-24541154	0.863358	0.654065	1.31999	0.186839	0.999988
chr11:12800673-12801001	-1.40925	1.06768	-1.31992	0.186861	NA
chr8:124788508-124789464	1.19447	0.904987	1.31987	0.186878	0.999988
chr2:114588412-114589252	0.476445	0.360985	1.31985	0.186886	0.999988
chr1:202042356-202042798	-1.81654	1.37634	-1.31984	0.186889	NA
chr1:197881401-197882132	1.19355	0.904322	1.31983	0.18689	0.999988
chr9:88329130-88329568	-0.977268	0.740459	-1.31981	0.186897	0.999988
chr7:81941788-81942507	-0.876173	0.663867	-1.3198	0.186901	0.999988
chr15:49912813-49913549	0.240439	0.182183	1.31977	0.186913	0.999988
chr22:47171502-47172271	-0.887418	0.672409	-1.31976	0.186915	0.999988
chr15:89069377-89069830	-1.39766	1.05904	-1.31974	0.186921	NA
chr10:7275213-7275902	1.46932	1.11337	1.31971	0.18693	NA
chr10:68552765-68553126	1.1721	0.888185	1.31966	0.186948	0.999988
chr11:57314409-57315070	0.842382	0.638337	1.31965	0.186952	0.999988
chr2:23641096-23641850	0.726252	0.550351	1.31962	0.186963	0.999988
chr1:172864359-172864625	1.80905	1.37091	1.3196	0.186969	NA
chr6:19163043-19163547	-0.876402	0.664147	-1.31959	0.186972	0.999988
chr13:94419888-94420860	-0.758742	0.574984	-1.31959	0.186973	0.999988
chr22:46364844-46365597	1.31617	0.997434	1.31956	0.186982	0.999988
chr8:341003-341552	-0.945008	0.716156	-1.31956	0.186983	0.999988
chr8:60699040-60700179	-0.308047	0.233449	-1.31955	0.186986	0.999988
chr10:81664028-81665497	0.297181	0.225216	1.31954	0.186989	0.999988
chr9:1978859-1981032	-0.397535	0.301277	-1.3195	0.187003	0.999988
chr2:40374594-40375033	-1.41839	1.07499	-1.31945	0.187018	NA
chr5:6453067-6453874	-0.447308	0.339021	-1.31941	0.187032	0.999988
chr6:56637476-56638088	0.473168	0.35863	1.31938	0.187044	0.999988
chr12:52344822-52346704	0.245124	0.185792	1.31934	0.187055	0.999988
chr17:6295996-6297921	-0.387094	0.293406	-1.31931	0.187064	0.999988
chr4:105334721-105335017	-1.0354	0.784808	-1.31931	0.187066	0.999988
chr17:37893624-37896095	0.279578	0.211916	1.31929	0.187073	0.999988
chr2:205864716-205865195	-1.09158	0.827423	-1.31925	0.187086	0.999988
chr4:120815364-120816243	-0.495087	0.37528	-1.31925	0.187087	0.999988
chr15:49277142-49277600	1.98411	1.50398	1.31924	0.187088	NA
chr8:18708994-18709246	-1.94664	1.47558	-1.31923	0.187091	NA
chr9:22299093-22299948	1.12037	0.849262	1.31923	0.187092	0.999988
chr3:77731505-77731753	-2.09784	1.59022	-1.31921	0.187099	NA
chr9:114360104-114362561	-0.266979	0.202379	-1.3192	0.187101	0.999988
chr16:65017815-65018286	1.40296	1.0635	1.31919	0.187104	NA
chr1:1259688-1261238	0.283685	0.215051	1.31915	0.187118	0.999988
chr12:107723241-107723730	1.66301	1.26068	1.31913	0.187124	NA
chr9:3925840-3926450	-0.894175	0.677853	-1.31913	0.187127	0.999988
chr16:10021693-10022006	-1.2998	0.985375	-1.31909	0.187139	NA
chr1:60749388-60749981	-0.758216	0.574813	-1.31906	0.187148	0.999988
chr8:9577499-9578268	0.781285	0.592305	1.31906	0.18715	0.999988
chr10:104481564-104482206	-0.793761	0.601767	-1.31905	0.187152	0.999988
chr19:19779289-19780299	0.337737	0.256046	1.31905	0.187153	0.999988
chr3:131558865-131559571	-1.08736	0.824361	-1.31903	0.187159	0.999988
chr6:135144027-135144587	-0.617563	0.468213	-1.31898	0.187176	0.999988
chr3:183128069-183128917	-0.81682	0.619282	-1.31898	0.187176	0.999988
chr10:81918094-81918982	-0.347979	0.263833	-1.31893	0.187191	0.999988
chr12:6532530-6533437	-0.414976	0.314632	-1.31893	0.187194	0.999988
chr4:114043303-114043614	-2.01656	1.52897	-1.3189	0.187201	NA
chr18:64785112-64785477	-1.29654	0.983059	-1.31888	0.187209	0.999988
chr3:176926345-176927119	-1.19884	0.908991	-1.31887	0.187214	0.999988
chr9:90010409-90011991	-0.369275	0.279995	-1.31886	0.187214	0.999988
chr5:31701412-31702665	0.590811	0.447977	1.31884	0.187222	0.999988
chr11:118760599-118760834	3.04814	2.31123	1.31884	0.187223	NA
chr17:32792840-32793187	3.04814	2.31123	1.31884	0.187223	NA
chr2:139880419-139880749	3.04814	2.31123	1.31884	0.187223	NA
chr20:48408708-48408943	3.04814	2.31123	1.31884	0.187223	NA
chr8:69992149-69992573	3.04814	2.31123	1.31884	0.187223	NA
chr11:122487133-122487433	2.14033	1.6229	1.31883	0.187226	NA
chr12:58730669-58731620	2.14033	1.6229	1.31883	0.187226	NA
chr10:75465234-75466525	0.482387	0.365772	1.31882	0.18723	0.999988
chr5:106440094-106440755	-0.675777	0.512416	-1.31881	0.187234	0.999988
chr3:173487919-173488138	2.08164	1.57848	1.31876	0.187249	NA
chr5:31962386-31964065	0.771946	0.585359	1.31876	0.18725	0.999988
chr6:162345199-162346082	0.680606	0.516104	1.31874	0.187257	0.999988
chr18:60609762-60610197	-0.871502	0.660881	-1.3187	0.187271	0.999988
chr3:121934460-121935341	-0.272686	0.206795	-1.31863	0.187292	0.999988
chr2:214949287-214950076	0.869082	0.659096	1.3186	0.187304	0.999988
chr1:174231863-174232377	-1.02182	0.774934	-1.31859	0.187308	0.999988
chr17:40956771-40957714	-0.69465	0.526831	-1.31854	0.187321	0.999988
chr18:13482324-13482705	1.88233	1.42758	1.31854	0.187323	NA
chr1:24691657-24692181	0.846081	0.641684	1.31853	0.187325	0.999988
chr9:4934936-4935634	0.916175	0.694862	1.3185	0.187337	0.999988
chr6:81076403-81076871	-1.28735	0.97639	-1.31848	0.187345	0.999988
chr3:33918588-33919108	-1.29597	0.982948	-1.31845	0.187353	NA
chr19:7745189-7747107	0.373474	0.283287	1.31836	0.187384	0.999988
chr1:153540857-153541485	0.337696	0.25615	1.31835	0.187386	0.999988
chr7:137942274-137942812	2.32238	1.76161	1.31833	0.187394	NA
chr9:129151336-129152109	-0.940691	0.713552	-1.31832	0.187396	0.999988
chr3:122445955-122446918	1.84023	1.39591	1.3183	0.187403	NA
chr11:133994629-133995328	-0.489412	0.371247	-1.31829	0.187406	0.999988
chr1:108536279-108537044	-0.404439	0.306791	-1.31829	0.187407	0.999988
chr4:7291346-7291981	-1.64231	1.24579	-1.31829	0.187408	NA
chr16:17318675-17319345	1.48173	1.12399	1.31828	0.18741	NA
chr1:65300507-65300810	1.40216	1.06364	1.31827	0.187414	0.999988
chr5:116790252-116791825	-0.292639	0.22199	-1.31825	0.187419	0.999988
chr2:178104622-178105183	0.482992	0.366391	1.31824	0.187422	0.999988
chr5:146176702-146177232	-1.29508	0.982445	-1.31822	0.18743	0.999988
chr2:173238908-173240300	-0.897949	0.681188	-1.31821	0.187433	0.999988
chr12:89586106-89587101	-0.749814	0.568814	-1.31821	0.187434	0.999988
chr7:77702603-77703740	-0.656095	0.497717	-1.31821	0.187434	0.999988
chr9:132244689-132246147	0.304027	0.230637	1.3182	0.187435	0.999988
chr18:60346157-60346950	-0.740651	0.56189	-1.31814	0.187456	0.999988
chr1:118228167-118229392	-0.483485	0.366805	-1.3181	0.187471	0.999988
chr13:80032123-80032496	0.973988	0.738948	1.31807	0.187479	0.999988
chr8:74388373-74388748	1.40112	1.06301	1.31806	0.187482	NA
chr2:45668220-45668528	1.81853	1.3797	1.31806	0.187484	NA
chr8:29033108-29033414	1.81853	1.3797	1.31806	0.187484	NA
chr2:133426859-133429394	0.415152	0.314978	1.31803	0.187492	0.999988
chr11:80716401-80717390	0.610726	0.463366	1.31802	0.187497	0.999988
chr5:10563167-10565674	0.546139	0.414368	1.318	0.187502	0.999988
chr4:24644584-24645075	2.54265	1.92927	1.31793	0.187526	NA
chr5:104844273-104844528	2.54265	1.92927	1.31793	0.187526	NA
chr10:13695641-13696021	1.90882	1.44838	1.3179	0.187539	NA
chr5:108211244-108212215	-0.805833	0.611455	-1.31789	0.187539	0.999988
chr4:118886689-118887140	-1.34473	1.02039	-1.31787	0.187548	NA
chr20:44518712-44520592	0.277735	0.210749	1.31785	0.187554	0.999988
chr3:170486138-170487041	1.59562	1.21078	1.31784	0.187557	NA
chr12:21981104-21982364	-0.308138	0.233833	-1.31777	0.187582	0.999988
chr6:76533823-76534634	-0.670678	0.508959	-1.31774	0.187589	0.999988
chr1:84279732-84280446	-0.89577	0.679776	-1.31774	0.18759	0.999988
chr12:83582768-83583106	1.26105	0.956995	1.31772	0.187597	0.999988
chr2:70912842-70913627	1.10669	0.839854	1.31772	0.187598	0.999988
chr3:36421425-36422648	-0.866316	0.657441	-1.31771	0.187601	0.999988
chr1:110708629-110708945	-0.759092	0.576087	-1.31767	0.187615	0.999988
chr20:36451939-36452369	2.12045	1.60928	1.31764	0.187624	NA
chr5:167236843-167237329	-1.91989	1.45708	-1.31763	0.187627	NA
chr7:132066547-132067263	-0.83642	0.634815	-1.31758	0.187644	0.999988
chr4:182880327-182880673	1.67954	1.27472	1.31757	0.187646	NA
chr22:50731574-50732920	0.412551	0.313131	1.3175	0.187671	0.999988
chr1:191610499-191611088	-0.758082	0.575415	-1.31745	0.187687	0.999988
chr2:124257900-124258269	1.76451	1.33935	1.31744	0.187692	NA
chr15:40077378-40077699	-0.533086	0.40464	-1.31743	0.187693	0.999988
chr10:52085179-52085524	-1.34721	1.02263	-1.31741	0.187703	NA
chr1:77787616-77788507	-0.378484	0.287298	-1.31739	0.187707	0.999988
chr16:30751709-30752493	0.710482	0.539309	1.31739	0.187707	0.999988
chr8:33367150-33367427	-0.657932	0.499433	-1.31736	0.187719	0.999988
chr4:4091744-4092215	-0.83826	0.636323	-1.31735	0.187722	0.999988
chr15:72667714-72668972	0.29781	0.22607	1.31734	0.187726	0.999988
chr6:128828597-128829489	0.657933	0.499449	1.31732	0.187732	0.999988
chr7:114327286-114327699	-1.12316	0.852681	-1.31721	0.187769	0.999988
chr3:155109294-155110191	-0.86018	0.653039	-1.3172	0.187773	0.999988
chr2:180682014-180682785	1.28048	0.972124	1.3172	0.187773	0.999988
chr9:85523620-85524076	1.46095	1.10915	1.31718	0.187779	NA
chr3:104769697-104770128	-1.87931	1.42677	-1.31718	0.187779	NA
chr6:64620843-64621474	-1.50849	1.14526	-1.31716	0.187785	NA
chr3:4851497-4852415	-0.784341	0.59548	-1.31716	0.187786	0.999988
chr13:113655532-113656886	0.267356	0.202984	1.31713	0.187796	0.999988
chr10:63823434-63824205	0.890499	0.676101	1.31711	0.187802	0.999988
chr4:89533107-89533887	0.497033	0.377368	1.3171	0.187804	0.999988
chr9:75075233-75076263	-0.597342	0.453531	-1.31709	0.187807	0.999988
chr14:104637561-104638689	-0.971007	0.737237	-1.31709	0.187809	0.999988
chr4:44847338-44847689	-1.12405	0.853484	-1.31701	0.187834	0.999988
chr1:147775450-147775871	1.14158	0.86685	1.31693	0.187861	0.999988
chr20:20478109-20479777	-0.425618	0.323192	-1.31692	0.187865	0.999988
chr1:93966378-93966635	-1.55973	1.18439	-1.31691	0.18787	NA
chr4:146875967-146876484	1.04254	0.791665	1.3169	0.187872	0.999988
chr3:167990168-167990746	1.01242	0.768799	1.31689	0.187876	0.999988
chr12:12075250-12075927	1.52103	1.15503	1.31688	0.18788	NA
chr21:19333790-19334052	-1.60277	1.21711	-1.31686	0.187885	NA
chr19:3470608-3471765	-0.800796	0.608116	-1.31685	0.18789	0.999988
chr2:106260678-106260986	1.98741	1.50922	1.31684	0.187892	NA
chr9:72939888-72940209	1.98741	1.50922	1.31684	0.187892	NA
chr4:177301562-177302315	0.994616	0.755306	1.31684	0.187892	0.999988
chr12:55247684-55248139	-0.793268	0.602416	-1.31681	0.187902	0.999988
chr15:58767695-58768246	2.34636	1.78194	1.31674	0.187924	NA
chr13:74664504-74664890	1.52167	1.15564	1.31674	0.187927	NA
chr2:236387002-236387656	-1.10067	0.835914	-1.31673	0.18793	0.999988
chr5:134793128-134793656	-0.92911	0.705646	-1.31668	0.187946	0.999988
chr4:183433109-183433604	0.996723	0.757009	1.31666	0.187953	0.999988
chr16:78556187-78556705	-0.95048	0.721917	-1.31661	0.187971	0.999988
chr1:198906027-198906895	0.746155	0.56673	1.3166	0.187974	0.999988
chr17:71337679-71338584	0.631357	0.479546	1.31657	0.187982	0.999988
chr2:160362365-160363654	0.559936	0.425307	1.31655	0.187991	0.999988
chr11:8780247-8781444	-0.916802	0.696375	-1.31653	0.187995	0.999988
chr2:52039403-52039963	0.999073	0.758944	1.3164	0.18804	0.999988
chr12:97954823-97955552	1.28292	0.974579	1.31639	0.188044	0.999988
chr3:41082933-41083701	1.02466	0.778397	1.31638	0.188048	0.999988
chr10:705564-706127	0.655294	0.497802	1.31638	0.188048	0.999988
chr5:147861907-147862962	-0.659511	0.501012	-1.31636	0.188054	0.999988
chr6:56271111-56271611	1.27388	0.967751	1.31633	0.188062	0.999988
chr6:131206398-131206860	-0.771488	0.586091	-1.31633	0.188064	0.999988
chr11:79111468-79112131	-1.03947	0.789684	-1.31631	0.188069	0.999988
chr4:96458350-96458778	0.823022	0.625289	1.31623	0.188098	0.999988
chr21:38999317-38999834	2.08149	1.58142	1.31622	0.188101	NA
chr3:117415656-117416309	-1.08174	0.821863	-1.3162	0.188106	0.999988
chr21:36391424-36392373	-0.565658	0.429773	-1.31618	0.188115	0.999988
chr2:28189272-28189907	0.923571	0.701708	1.31618	0.188115	0.999988
chr12:80234802-80235685	-0.973117	0.739363	-1.31616	0.188122	0.999988
chr17:55479178-55479951	-1.4384	1.09292	-1.3161	0.188139	NA
chr22:30608410-30609299	0.922896	0.701278	1.31602	0.188167	0.999988
chr19:38570451-38571142	0.579493	0.44036	1.31595	0.188189	0.999988
chr9:134258289-134259157	1.51874	1.15411	1.31594	0.188194	NA
chr19:12991540-12992582	0.327331	0.24876	1.31585	0.188225	0.999988
chr5:66775136-66775422	1.53407	1.16585	1.31585	0.188226	NA
chr3:72936640-72937835	-0.316857	0.240801	-1.31585	0.188226	0.999988
chr12:78578902-78579270	1.30581	0.992379	1.31584	0.188228	0.999988
chr8:61811811-61812900	0.546553	0.41538	1.31579	0.188245	0.999988
chr16:87183519-87184352	-1.02057	0.77564	-1.31578	0.188247	0.999988
chr16:30143387-30143866	-1.63217	1.24047	-1.31577	0.188252	NA
chr3:158397364-158397715	-1.05287	0.800214	-1.31573	0.188263	0.999988
chr21:17996853-17997320	-0.873788	0.664112	-1.31572	0.188267	0.999988
chr19:17665887-17667437	0.288894	0.219585	1.31563	0.188297	0.999988
chr8:17020130-17021237	0.32211	0.244833	1.31563	0.188298	0.999988
chr14:51538311-51538963	1.24319	0.944952	1.31561	0.188304	0.999988
chr17:69507462-69508466	0.669641	0.508997	1.31561	0.188305	0.999988
chr7:2490868-2492166	-0.414481	0.315053	-1.31559	0.188311	0.999988
chr3:137665253-137665617	0.991893	0.753955	1.31559	0.188313	0.999988
chr1:6445157-6446322	1.67401	1.27245	1.31558	0.188314	NA
chr17:7591291-7591958	-0.302838	0.230193	-1.31558	0.188315	0.999988
chr1:164644643-164645290	0.676339	0.514103	1.31557	0.188318	0.999988
chr12:20589412-20589686	1.8888	1.43576	1.31554	0.188328	NA
chr1:50601276-50601782	0.774251	0.588548	1.31553	0.188333	0.999988
chr12:15055356-15055774	1.45254	1.10416	1.31551	0.188339	NA
chr3:3192097-3192437	1.50661	1.14528	1.3155	0.188342	NA
chr7:77648422-77650143	0.236408	0.179712	1.31548	0.188348	0.999988
chr18:71977384-71978110	-0.695618	0.528815	-1.31543	0.188366	0.999988
chr1:57259840-57260541	0.664098	0.504854	1.31542	0.188367	0.999988
chr4:152597504-152597855	0.780908	0.593658	1.31542	0.18837	0.999988
chr11:86650011-86650496	-0.839683	0.638382	-1.31533	0.188399	0.999988
chr1:205294095-205294330	1.17612	0.894186	1.3153	0.18841	0.999988
chr4:174861371-174861654	1.68263	1.2793	1.31528	0.188417	NA
chr22:38549792-38550507	-1.7297	1.31512	-1.31523	0.188431	NA
chr18:61911844-61913054	-0.947933	0.720742	-1.31522	0.188437	0.999988
chr13:109611320-109612377	-0.407398	0.30976	-1.3152	0.188442	0.999988
chr11:92588037-92588518	-1.05463	0.801886	-1.31519	0.188446	0.999988
chr17:76813145-76813873	-0.80247	0.610191	-1.31511	0.188472	0.999988
chr1:173339770-173340119	1.3828	1.05147	1.3151	0.188476	NA
chr4:41703983-41704373	-1.33127	1.0123	-1.31509	0.188479	NA
chr8:123849690-123850534	-0.944034	0.717849	-1.31509	0.188481	0.999988
chr8:50753932-50756276	-0.45851	0.348659	-1.31507	0.188488	0.999988
chr18:68220953-68221729	-0.691067	0.525503	-1.31506	0.188491	0.999988
chr11:102179250-102179673	0.97995	0.745201	1.31501	0.188505	0.999988
chr1:188747610-188748059	-1.85187	1.40831	-1.31496	0.188524	NA
chr6:82726767-82727459	0.35061	0.266643	1.31491	0.188541	0.999988
chr1:242152074-242153077	-0.683665	0.519947	-1.31487	0.188553	0.999988
chr3:78188282-78188708	-0.819171	0.623007	-1.31487	0.188555	0.999988
chr6:88363905-88364213	1.47702	1.12334	1.31485	0.188562	NA
chr5:9202076-9202803	-0.829206	0.63067	-1.3148	0.188577	0.999988
chr19:3389934-3390510	0.511903	0.389368	1.3147	0.18861	0.999988
chr5:93879993-93880319	1.80172	1.37046	1.31468	0.188616	NA
chr3:156087757-156088139	1.59129	1.21042	1.31466	0.188623	NA
chr11:119541865-119542082	-0.86762	0.659964	-1.31465	0.188628	0.999988
chr7:127315711-127316133	-0.935673	0.711733	-1.31464	0.188631	0.999988
chr1:215255671-215256437	-1.23041	0.935947	-1.31461	0.18864	0.999988
chr10:130482225-130482887	-1.03961	0.790861	-1.31453	0.188668	0.999988
chr13:109493405-109493703	1.7923	1.36347	1.31451	0.188675	NA
chr2:179286780-179287173	1.7923	1.36347	1.31451	0.188675	NA
chr16:49091138-49091611	-1.13811	0.865822	-1.31449	0.188681	0.999988
chr1:182269163-182269552	2.58029	1.96301	1.31446	0.188692	NA
chr5:15237193-15237527	2.58029	1.96301	1.31446	0.188692	NA
chr20:6689602-6689885	-0.91013	0.692431	-1.3144	0.188712	0.999988
chr8:63814323-63814804	-1.30005	0.989127	-1.31434	0.188732	0.999988
chr1:204268407-204269480	-0.549237	0.417887	-1.31432	0.188738	0.999988
chr10:122366863-122367221	1.70379	1.29634	1.31431	0.188742	NA
chr11:126760489-126760786	2.12799	1.6192	1.31422	0.188772	NA
chr17:52966251-52966542	2.0304	1.545	1.31418	0.188787	NA
chr17:30410428-30411472	0.806879	0.613986	1.31417	0.188791	0.999988
chr2:53409794-53410138	-1.60885	1.22426	-1.31414	0.188798	NA
chr22:30804760-30805195	-1.85516	1.41173	-1.3141	0.188812	NA
chr4:124561219-124561922	0.678827	0.516591	1.31405	0.18883	0.999988
chr17:56394729-56395200	-1.0295	0.78347	-1.31403	0.188836	0.999988
chr11:93257083-93257588	1.6253	1.23691	1.314	0.188847	NA
chr6:37732256-37732766	-1.46344	1.11375	-1.31398	0.188853	NA
chr9:112701996-112702407	2.04252	1.55447	1.31396	0.188858	NA
chr9:34233662-34234080	-0.91389	0.695543	-1.31392	0.188872	0.999988
chr9:111734964-111735397	-1.43966	1.09575	-1.31386	0.188893	NA
chr12:21493403-21493681	0.91805	0.698743	1.31386	0.188893	0.999988
chr3:59272184-59273399	0.471276	0.358697	1.31385	0.188895	0.999988
chr1:209273733-209274051	-2.64667	2.01445	-1.31384	0.1889	NA
chr6:86862979-86864193	-0.808617	0.615464	-1.31383	0.188903	0.999988
chr7:112206377-112207430	1.0371	0.789373	1.31383	0.188904	0.999988
chr11:10344102-10345544	0.393312	0.299366	1.31382	0.188908	0.999988
chr6:129914157-129914610	1.39128	1.05898	1.3138	0.188915	NA
chr10:133074688-133075003	-1.00167	0.762437	-1.31378	0.188921	0.999988
chr10:112554525-112555172	-0.468104	0.356309	-1.31376	0.188928	0.999988
chrX:149349226-149349749	-1.25907	0.958397	-1.31372	0.188939	0.999988
chr5:154833133-154833501	1.97895	1.50639	1.3137	0.188946	NA
chr1:18906665-18907601	-0.80147	0.610089	-1.31369	0.188949	0.999988
chr14:104162026-104163355	-0.502046	0.382168	-1.31368	0.188953	0.999988
chr4:26955060-26955766	-0.886298	0.674668	-1.31368	0.188954	0.999988
chr7:66657851-66658741	-0.770567	0.586593	-1.31363	0.188971	0.999988
chr2:8243199-8243517	2.60376	1.98212	1.31362	0.188973	NA
chr22:18050869-18051441	2.60376	1.98212	1.31362	0.188973	NA
chr3:24640268-24640554	2.60376	1.98212	1.31362	0.188973	NA
chr8:141990862-141991985	0.96402	0.733882	1.31359	0.188984	0.999988
chr4:141143217-141143654	-1.4071	1.07121	-1.31356	0.188995	0.999988
chr13:32381143-32381954	-0.594486	0.452599	-1.31349	0.189017	0.999988
chr10:129346370-129346671	-1.75217	1.33398	-1.31349	0.189017	NA
chr6:118313655-118314490	-0.923648	0.703226	-1.31344	0.189033	0.999988
chr6:166722702-166723051	-0.6626	0.504482	-1.31343	0.189039	0.999988
chr8:67638269-67639214	0.74598	0.567977	1.3134	0.189048	0.999988
chr6:21536542-21536942	1.37391	1.04607	1.3134	0.189049	0.999988
chr11:127018648-127018943	-2.03882	1.5524	-1.31334	0.18907	NA
chr11:83279028-83279487	0.801814	0.610523	1.31332	0.189074	0.999988
chr4:85238695-85239201	1.27262	0.969027	1.31329	0.189084	0.999988
chr9:87634571-87634917	2.32744	1.77223	1.31328	0.189087	NA
chr12:52153025-52153323	1.47558	1.12359	1.31327	0.189093	NA
chr8:99070897-99071355	1.65428	1.25971	1.31323	0.189106	NA
chr12:70359673-70361024	0.59928	0.45635	1.3132	0.189115	0.999988
chr10:79186832-79187234	-1.06926	0.814256	-1.31317	0.189126	0.999988
chr1:78009542-78010043	-0.576109	0.438726	-1.31314	0.189136	0.999988
chr10:6689695-6690360	-0.835869	0.636577	-1.31307	0.18916	0.999988
chr16:4912591-4912995	1.06231	0.809044	1.31304	0.189168	0.999988
chr2:210336918-210337954	0.517708	0.394284	1.31303	0.189172	0.999988
chr2:99096232-99097253	0.348629	0.265516	1.31302	0.189175	0.999988
chr3:160757777-160758361	-1.03284	0.786635	-1.31298	0.189188	0.999988
chr1:901432-902751	0.407204	0.310138	1.31298	0.189191	0.999988
chr1:186264915-186265704	-0.545434	0.415462	-1.31284	0.189238	0.999988
chr6:34191102-34192464	0.246881	0.188057	1.31279	0.189252	0.999988
chr9:34577659-34578800	0.591599	0.450642	1.31279	0.189253	0.999988
chr2:111697438-111698015	-1.02081	0.77759	-1.31279	0.189254	0.999988
chr15:38833128-38833759	-1.17352	0.893911	-1.31279	0.189254	0.999988
chr1:211687309-211687906	-0.416912	0.317587	-1.31275	0.189267	0.999988
chr10:50603193-50604177	-0.822518	0.626564	-1.31274	0.18927	0.999988
chr3:77130300-77131076	-0.315931	0.240668	-1.31272	0.189276	0.999988
chr6:166744060-166744563	-1.01464	0.77294	-1.31271	0.189282	0.999988
chr6:3825177-3826042	-0.754568	0.574832	-1.31267	0.189293	0.999988
chr10:97624691-97625423	0.539065	0.410687	1.31259	0.189321	0.999988
chr12:20131104-20131476	-1.47049	1.12032	-1.31257	0.189329	NA
chr20:9423219-9424108	-0.383933	0.29251	-1.31255	0.189336	0.999988
chrX:101409337-101409807	-0.677521	0.516192	-1.31254	0.189339	0.999988
chr12:96083618-96084081	2.57505	1.96194	1.3125	0.189351	NA
chr1:151183249-151183950	-0.994418	0.757654	-1.3125	0.189353	0.999988
chr10:106398496-106399068	0.929647	0.708325	1.31246	0.189365	0.999988
chr15:63261759-63262277	1.39373	1.06193	1.31245	0.189369	0.999988
chr5:123609900-123610612	-0.671588	0.51172	-1.31241	0.189381	0.999988
chr6:122685095-122685663	-1.05937	0.807225	-1.31236	0.189399	0.999988
chr1:58297384-58297670	-1.04672	0.797591	-1.31235	0.189401	0.999988
chr6:106245694-106246262	1.74138	1.32692	1.31235	0.189401	NA
chr7:38262107-38262459	-0.742966	0.566133	-1.31235	0.189401	0.999988
chr2:67713463-67713975	-0.954518	0.727345	-1.31233	0.189408	0.999988
chr9:122498807-122499791	-0.631547	0.481243	-1.31232	0.189411	0.999988
chr15:101667843-101668335	1.75613	1.33821	1.31229	0.189422	NA
chr5:63132441-63132771	-1.84746	1.40785	-1.31226	0.189432	NA
chr19:16844392-16845631	-0.332687	0.253539	-1.31217	0.189463	0.999988
chr19:55768924-55769134	-0.800214	0.609847	-1.31216	0.189468	0.999988
chrX:128967153-128968161	0.650326	0.495641	1.31209	0.189489	0.999988
chr11:65307168-65308709	0.230889	0.175971	1.31209	0.189491	0.999988
chr4:1195250-1196394	1.30241	0.992648	1.31206	0.189501	0.999988
chr16:11206446-11207215	1.42152	1.08344	1.31205	0.189504	NA
chr9:131767750-131768283	-1.04837	0.799038	-1.31204	0.189508	0.999988
chr9:123836558-123837871	0.240271	0.183129	1.31203	0.189509	0.999988
chr15:48492627-48492919	-1.34667	1.02647	-1.31194	0.189539	NA
chr20:30945202-30946518	0.223533	0.170393	1.31186	0.189566	0.999988
chr8:101637897-101638183	-1.4767	1.12568	-1.31182	0.18958	NA
chr6:159179258-159180344	-0.603072	0.459722	-1.31182	0.189581	0.999988
chr1:49335966-49336610	1.27317	0.970541	1.31182	0.189582	0.999988
chr7:43726595-43726899	-1.19786	0.913138	-1.31181	0.189584	0.999988
chr9:74771431-74771931	0.980532	0.747466	1.31181	0.189585	0.999988
chr5:6611571-6612627	-0.72158	0.550067	-1.3118	0.189587	0.999988
chr17:53044883-53046812	0.269636	0.205549	1.31179	0.189591	0.999988
chr10:78627418-78628656	-0.900166	0.68622	-1.31177	0.189596	0.999988
chr3:133196424-133196689	1.25233	0.954696	1.31176	0.1896	0.999988
chr1:231657815-231658125	-2.51134	1.91448	-1.31176	0.189601	NA
chr15:38050662-38050951	-2.51134	1.91448	-1.31176	0.189601	NA
chr2:20395880-20396163	-2.51134	1.91448	-1.31176	0.189601	NA
chr3:105159021-105160358	-0.750048	0.571798	-1.31173	0.18961	0.999988
chr3:65932065-65932511	0.65124	0.496476	1.31172	0.189613	0.999988
chrX:50310524-50310825	-2.23298	1.70239	-1.31167	0.189631	NA
chr2:188408211-188408593	1.3545	1.03266	1.31167	0.189633	0.999988
chr19:17580220-17581624	0.195744	0.14924	1.3116	0.189654	0.999988
chr7:146786950-146787447	1.47624	1.12555	1.31157	0.189665	NA
chr7:129563475-129564129	0.549923	0.419287	1.31157	0.189667	0.999988
chr8:12793659-12795360	-0.521611	0.397704	-1.31156	0.18967	0.999988
chr12:44311614-44312172	1.08448	0.826929	1.31145	0.189705	0.999988
chr12:121130195-121131106	-0.624164	0.475933	-1.31145	0.189705	0.999988
chr11:20048684-20049538	-0.328368	0.250394	-1.3114	0.189722	0.999988
chr13:26622947-26623171	-1.09674	0.836325	-1.31138	0.189729	0.999988
chr4:22942193-22942822	-0.706869	0.539027	-1.31138	0.18973	0.999988
chrX:13679893-13680936	0.702205	0.535499	1.31131	0.189754	0.999988
chr4:168471185-168471709	1.55849	1.18851	1.31129	0.189759	NA
chr17:77019884-77021034	0.566986	0.432412	1.31122	0.189785	0.999988
chr9:81976913-81977859	-0.517515	0.394684	-1.31122	0.189785	0.999988
chr17:73318753-73319574	-0.794802	0.60616	-1.31121	0.189787	0.999988
chr18:30030434-30031516	0.791471	0.603635	1.31118	0.189799	0.999988
chr2:213814601-213815235	-0.943885	0.71988	-1.31117	0.189801	0.999988
chr12:41130898-41131317	-1.86687	1.42383	-1.31116	0.189803	NA
chr8:70906498-70907414	-0.370111	0.282284	-1.31113	0.189814	0.999988
chr5:171693104-171694096	-0.732402	0.558615	-1.3111	0.189823	0.999988
chr4:75908031-75908917	0.557017	0.424847	1.3111	0.189824	0.999988
chr7:79338923-79339847	-1.59534	1.21682	-1.31107	0.189833	NA
chr7:3598038-3598364	-0.877278	0.669134	-1.31107	0.189836	0.999988
chr6:11675946-11676261	1.34779	1.02805	1.31101	0.189854	0.999988
chr11:120988399-120988869	-1.23624	0.943	-1.31096	0.18987	0.999988
chr19:38700324-38700573	1.39053	1.06073	1.31093	0.189882	NA
chr4:40151323-40152044	0.992982	0.757518	1.31084	0.189913	0.999988
chr10:62933234-62934009	-0.993752	0.758121	-1.31081	0.189922	0.999988
chr2:224324928-224325967	-0.442003	0.337199	-1.31081	0.189923	0.999988
chr14:96683360-96684110	-1.1937	0.910658	-1.31081	0.189923	0.999988
chr1:25358337-25359229	-0.572634	0.436868	-1.31077	0.189935	0.999988
chr1:92051424-92052016	-0.583201	0.444933	-1.31076	0.189938	0.999988
chr18:58770960-58771214	2.30875	1.76138	1.31076	0.18994	NA
chr11:66056019-66057339	0.191902	0.146406	1.31076	0.18994	0.999988
chrX:109637795-109638337	-1.00651	0.767935	-1.31067	0.189971	0.999988
chr1:185889758-185890263	0.865185	0.660116	1.31066	0.189974	0.999988
chr2:37528611-37529110	0.994357	0.758677	1.31065	0.189977	0.999988
chr1:220676051-220676336	-1.2058	0.920007	-1.31065	0.189977	0.999988
chr13:68211222-68211788	-0.86989	0.663715	-1.31064	0.18998	0.999988
chr15:73536680-73537275	1.16088	0.885741	1.31063	0.189982	0.999988
chr12:64054979-64055219	1.41863	1.08241	1.31063	0.189983	NA
chr5:35197803-35198664	-0.658628	0.502528	-1.31063	0.189983	0.999988
chr20:17276231-17277237	-0.794422	0.606142	-1.31062	0.189986	0.999988
chr9:134953821-134954226	1.05814	0.807399	1.31056	0.190007	0.999988
chrX:37976808-37977102	1.95864	1.49454	1.31054	0.190014	NA
chrX:79471534-79472107	0.787826	0.601152	1.31053	0.190017	0.999988
chr3:72314497-72314941	1.55693	1.18804	1.3105	0.190026	NA
chr6:47114585-47116224	0.607619	0.463656	1.31049	0.190028	0.999988
chr14:96531299-96532925	0.360449	0.275058	1.31045	0.190044	0.999988
chr2:128617285-128617638	-0.653524	0.498708	-1.31043	0.190049	0.999988
chr21:32826151-32826477	1.56539	1.19455	1.31043	0.190049	NA
chr21:43880598-43881488	-0.456502	0.348361	-1.31043	0.19005	0.999988
chr8:73824980-73825893	-0.665848	0.508133	-1.31038	0.190067	0.999988
chr4:57029027-57029372	-0.932642	0.71174	-1.31037	0.190071	0.999988
chr3:102892102-102892380	2.50649	1.91283	1.31035	0.190076	NA
chr7:6476887-6477291	0.705883	0.538703	1.31034	0.190081	0.999988
chr2:225821183-225823102	0.418359	0.319278	1.31033	0.190085	0.999988
chr1:41309760-41310132	-1.44563	1.10327	-1.31031	0.19009	NA
chr7:26318426-26318805	-1.44563	1.10327	-1.31031	0.19009	NA
chr12:16526826-16527265	-2.16267	1.65051	-1.31031	0.190092	NA
chr11:36144883-36145820	-0.463012	0.353371	-1.31027	0.190103	0.999988
chr14:53917475-53918137	-0.943973	0.720449	-1.31026	0.190109	0.999988
chr5:132142512-132143591	-0.670041	0.5114	-1.31021	0.190125	0.999988
chr5:171568427-171569624	-0.394272	0.300925	-1.3102	0.190129	0.999988
chr13:30163370-30164004	0.894061	0.682391	1.31019	0.190132	0.999988
chr9:73594743-73595648	0.732137	0.558814	1.31016	0.190141	0.999988
chr10:106948187-106949232	-0.34754	0.265273	-1.31012	0.190155	0.999988
chr11:111419151-111419669	1.91522	1.4619	1.3101	0.190163	NA
chr2:224873250-224874454	-0.589285	0.449806	-1.31009	0.190166	0.999988
chr1:23703620-23704354	-0.877306	0.669657	-1.31008	0.190168	0.999988
chr12:23996544-23997283	-0.659149	0.50315	-1.31004	0.190181	0.999988
chr4:95455879-95456969	0.661446	0.504906	1.31004	0.190183	0.999988
chr20:4022240-4023075	1.53491	1.17166	1.31003	0.190186	NA
chr2:100590657-100591735	0.361524	0.275969	1.31001	0.190191	0.999988
chr3:168139815-168140119	1.39108	1.0619	1.30999	0.190199	NA
chr9:85745381-85746026	1.34355	1.02562	1.30998	0.190202	0.999988
chr8:141240832-141241464	2.2464	1.71487	1.30995	0.190212	NA
chr9:15999486-16000000	2.2464	1.71487	1.30995	0.190212	NA
chr6:106972922-106973258	1.55366	1.18615	1.30984	0.190251	NA
chr8:123650973-123651781	-0.575918	0.43969	-1.30983	0.190254	0.999988
chr3:178182020-178182278	1.45346	1.10966	1.30983	0.190254	0.999988
chr1:191429384-191429716	-1.25886	0.961108	-1.3098	0.190263	0.999988
chr15:37311760-37312604	0.623303	0.47589	1.30976	0.190275	0.999988
chr2:121062946-121063254	-1.68813	1.2889	-1.30974	0.190282	NA
chr2:205724975-205725473	-0.983873	0.75121	-1.30972	0.190291	0.999988
chr17:68085648-68086410	-0.64856	0.495202	-1.30969	0.190301	0.999988
chr6:143159887-143160994	0.428609	0.327265	1.30967	0.190308	0.999988
chr14:22947262-22947571	-2.812	2.14713	-1.30965	0.190313	NA
chr4:175810847-175811129	-2.812	2.14713	-1.30965	0.190313	NA
chr8:59825167-59826132	-0.636586	0.486079	-1.30964	0.190319	0.999988
chr21:44897627-44898467	0.923699	0.705322	1.30961	0.190327	0.999988
chr2:29546613-29547265	-0.532254	0.406427	-1.30959	0.190333	0.999988
chr18:74365722-74367448	-0.851294	0.650056	-1.30957	0.190341	0.999988
chr11:319178-320081	1.56741	1.19689	1.30956	0.190343	NA
chr14:70186048-70186692	1.28667	0.982543	1.30954	0.190353	0.999988
chr7:44162749-44164056	0.212425	0.162214	1.30953	0.190353	0.999988
chr10:102772442-102773266	0.481337	0.367567	1.30952	0.190358	0.999988
chr11:96076058-96076937	0.2663	0.203365	1.30947	0.190375	0.999988
chr1:48020592-48020915	-0.948918	0.724688	-1.30941	0.190394	0.999988
chr11:6383787-6384856	-0.421687	0.322044	-1.30941	0.190396	0.999988
chr17:36830145-36831542	0.410186	0.313267	1.30938	0.190406	0.999988
chr1:207578161-207578811	-0.807526	0.616728	-1.30937	0.190409	0.999988
chr18:37400517-37400906	-2.01322	1.53756	-1.30936	0.190412	NA
chr6:105793980-105794524	1.63954	1.25217	1.30935	0.190415	NA
chr9:73935424-73935912	1.24059	0.947491	1.30934	0.190419	0.999988
chr13:50893743-50895063	-0.437456	0.334105	-1.30934	0.19042	0.999988
chr19:45563407-45563749	1.18865	0.907862	1.30929	0.190438	0.999988
chr5:149939879-149941039	0.569019	0.434604	1.30928	0.190439	0.999988
chr5:151277498-151277824	0.925969	0.707261	1.30923	0.190456	0.999988
chr7:134278253-134279304	-0.587862	0.449028	-1.30919	0.190471	0.999988
chr14:63733949-63734659	-1.13002	0.863185	-1.30913	0.190489	0.999988
chr3:126870775-126871251	-2.03797	1.55681	-1.30907	0.190511	NA
chr18:46775972-46776275	1.32122	1.0093	1.30905	0.190517	0.999988
chr10:75639308-75639886	0.410458	0.313556	1.30904	0.190521	0.999988
chr11:22818400-22819133	-0.655092	0.500438	-1.30904	0.190522	0.999988
chr6:64614752-64615204	2.25268	1.72087	1.30903	0.190523	NA
chr7:37023651-37024150	-0.538177	0.411136	-1.309	0.190534	0.999988
chr7:54052405-54052818	1.5544	1.18747	1.309	0.190536	NA
chr7:148659735-148661190	0.350682	0.267906	1.30898	0.190543	0.999988
chr3:9756826-9757265	-1.3843	1.05755	-1.30897	0.190545	NA
chr6:129680966-129681804	-1.31668	1.00592	-1.30893	0.190557	NA
chr2:187360947-187361669	-0.440861	0.336817	-1.3089	0.190567	0.999988
chr9:28119388-28119763	-1.34744	1.02945	-1.30889	0.190572	NA
chr5:175970048-175971249	-0.28115	0.214801	-1.30889	0.190573	0.999988
chr6:52182597-52182911	1.55262	1.18627	1.30883	0.190591	NA
chr7:90335440-90336288	-0.610765	0.46665	-1.30883	0.190592	0.999988
chr13:45890424-45891029	-0.752345	0.57483	-1.30881	0.190598	0.999988
chr6:56460013-56460965	0.656246	0.501407	1.30881	0.190599	0.999988
chr19:23966516-23967469	-1.33946	1.02344	-1.30878	0.190608	NA
chr4:91220573-91220964	1.44108	1.10109	1.30877	0.190612	0.999988
chr7:114034842-114035085	2.1854	1.66981	1.30877	0.190613	NA
chr4:7060629-7061313	-0.672454	0.513816	-1.30874	0.190621	0.999988
chr1:50575252-50576732	0.35724	0.272967	1.30873	0.190626	0.999988
chr3:163460701-163461092	-1.17616	0.898712	-1.30871	0.190631	0.999988
chr1:18508929-18509734	0.442797	0.338354	1.30868	0.190643	0.999988
chr6:142409249-142409952	1.44039	1.10065	1.30868	0.190644	NA
chr6:28641338-28641938	1.14876	0.87783	1.30864	0.190656	0.999988
chr7:41680086-41680485	1.74726	1.33519	1.30862	0.190664	NA
chr17:7338397-7339405	0.348374	0.266216	1.30862	0.190665	0.999988
chr9:81309776-81310819	-0.347386	0.265466	-1.30859	0.190672	0.999988
chr7:127399898-127400854	1.1434	0.873778	1.30857	0.190681	0.999988
chr13:110675636-110677124	-0.519323	0.396867	-1.30856	0.190684	0.999988
chr20:4947987-4948789	0.93993	0.718303	1.30854	0.190689	0.999988
chr3:115561977-115562586	-0.483122	0.369214	-1.30852	0.190699	0.999988
chr10:105343790-105344306	0.930281	0.710951	1.3085	0.190703	0.999988
chr5:59040166-59041630	-0.399061	0.304976	-1.3085	0.190703	0.999988
chr8:58456479-58457508	-0.480777	0.367434	-1.30847	0.190714	0.999988
chr1:210473855-210474550	-1.25016	0.955449	-1.30845	0.19072	0.999988
chrX:131684377-131684780	-1.47131	1.12448	-1.30844	0.190725	NA
chr11:31924132-31925098	-1.10709	0.846117	-1.30844	0.190726	0.999988
chr22:23598819-23599848	-0.686522	0.524702	-1.30841	0.190736	0.999988
chr7:155445512-155445808	2.13523	1.63196	1.30838	0.190743	NA
chr1:68355577-68356181	-0.687358	0.525364	-1.30835	0.190756	0.999988
chr19:39888100-39888754	0.553492	0.423052	1.30833	0.190761	0.999988
chr17:46196923-46197388	-1.17759	0.9001	-1.30829	0.190776	0.999988
chr3:24000570-24001197	0.490302	0.374775	1.30826	0.190785	0.999988
chr7:141069072-141069965	0.578139	0.44192	1.30824	0.190791	0.999988
chr14:102398969-102399993	0.814298	0.622443	1.30823	0.190796	0.999988
chr4:122617295-122618677	0.198744	0.151938	1.30806	0.190852	0.999988
chr11:32253520-32253778	-1.36394	1.04276	-1.30801	0.190869	NA
chr1:50765532-50766755	-0.30462	0.232893	-1.30798	0.19088	0.999988
chr10:78713947-78714432	-1.27304	0.973303	-1.30796	0.190886	0.999988
chr9:140916564-140918453	-0.323173	0.247089	-1.30792	0.1909	0.999988
chr1:210501477-210503097	0.304893	0.233119	1.30789	0.190912	0.999988
chr8:141118103-141119019	0.622884	0.476259	1.30787	0.190918	0.999988
chr17:70556395-70557632	0.562307	0.429941	1.30787	0.190918	0.999988
chr3:65769936-65770273	1.89857	1.4517	1.30783	0.190932	NA
chr1:182260630-182261277	-0.919574	0.70314	-1.30781	0.190938	0.999988
chr9:109465252-109465565	-2.02397	1.5477	-1.30773	0.190967	NA
chr20:11534229-11534526	-1.4569	1.11415	-1.30764	0.190995	NA
chr9:137643232-137644546	-0.819174	0.626473	-1.3076	0.19101	0.999988
chr4:58701113-58701482	-1.43	1.09361	-1.30759	0.191011	NA
chr4:18413012-18413614	0.466598	0.356839	1.30759	0.191013	0.999988
chr17:8901165-8901688	1.2485	0.954817	1.30758	0.191014	0.999988
chr2:36810969-36812155	1.07168	0.819591	1.30758	0.191016	0.999988
chr7:43698346-43700010	-0.667269	0.510309	-1.30758	0.191017	0.999988
chr7:149779036-149779279	-1.96328	1.50149	-1.30756	0.191024	NA
chr12:108257931-108258479	1.20592	0.922275	1.30755	0.191026	0.999988
chr1:200997467-200997960	-1.2218	0.934438	-1.30752	0.191036	0.999988
chr1:64654217-64654479	2.06647	1.58047	1.30751	0.191041	NA
chr10:114561353-114561877	-1.11996	0.856577	-1.30749	0.191047	0.999988
chr2:201263784-201264171	1.19652	0.91519	1.3074	0.191078	0.999988
chr7:128850171-128851022	-0.649997	0.497189	-1.30735	0.191095	0.999988
chr10:68990152-68991295	-0.443748	0.339437	-1.3073	0.19111	0.999988
chr20:49114477-49115262	0.759766	0.581188	1.30726	0.191123	0.999988
chrX:1572843-1573419	-0.436613	0.334001	-1.30722	0.191138	0.999988
chr19:44123033-44124507	0.281676	0.215482	1.30719	0.191147	0.999988
chr10:6178173-6178844	-1.27587	0.976043	-1.30719	0.191148	0.999988
chr7:49814597-49815613	1.41761	1.0845	1.30716	0.191159	NA
chr11:57071323-57072102	1.62252	1.24126	1.30716	0.191159	NA
chr21:35267032-35267686	-0.56254	0.430369	-1.30711	0.191175	0.999988
chr3:56530325-56530893	-0.82389	0.630317	-1.3071	0.191178	0.999988
chr6:37172170-37172640	-0.581429	0.444832	-1.30708	0.191187	0.999988
chr6:114040201-114041410	0.73308	0.560863	1.30706	0.191193	0.999988
chr18:24857339-24858353	-0.538648	0.412108	-1.30706	0.191193	0.999988
chr7:51099795-51100438	-0.870441	0.665965	-1.30704	0.1912	0.999988
chr5:65467191-65467490	-0.926191	0.708623	-1.30703	0.191203	0.999988
chr1:70442390-70442930	1.47296	1.12696	1.30702	0.191207	NA
chrX:40409169-40410017	-0.607601	0.464882	-1.307	0.191213	0.999988
chr1:51794725-51796528	0.231366	0.177025	1.30697	0.191224	0.999988
chr15:101136953-101137343	1.30714	1.00013	1.30697	0.191224	0.999988
chr6:16799901-16800483	-0.499247	0.381989	-1.30697	0.191224	0.999988
chr4:85855551-85855839	-1.26711	0.969511	-1.30696	0.191227	0.999988
chr5:118614111-118614348	0.990349	0.757766	1.30693	0.191236	0.999988
chr4:186156887-186157386	-0.867365	0.663668	-1.30693	0.191238	0.999988
chr7:107042553-107043220	-0.911861	0.697725	-1.30691	0.191245	0.999988
chr6:41525800-41526522	0.508436	0.389044	1.30688	0.191252	0.999988
chr15:99329037-99330779	-0.296347	0.226761	-1.30687	0.191257	0.999988
chr17:7959406-7960529	-0.425334	0.32547	-1.30683	0.191271	0.999988
chr11:45494965-45495542	1.11528	0.85344	1.30681	0.191279	0.999988
chr5:52304519-52305072	1.01146	0.774021	1.30677	0.191292	0.999988
chr5:9318124-9318520	-0.655201	0.501395	-1.30675	0.191296	0.999988
chr12:110416602-110417406	1.37145	1.04951	1.30674	0.191299	0.999988
chr19:6056304-6057993	0.263457	0.201614	1.30674	0.191301	0.999988
chr2:146188833-146189606	-0.472789	0.361813	-1.30672	0.191307	0.999988
chr3:37998308-37999388	0.710826	0.543984	1.30671	0.191313	0.999988
chr11:117489486-117490189	0.553271	0.423434	1.30663	0.191339	0.999988
chr5:123845679-123845983	1.43786	1.10045	1.30661	0.191347	NA
chr7:130875000-130875538	-0.840118	0.642983	-1.3066	0.19135	0.999988
chr19:12250645-12251688	0.312478	0.239158	1.30657	0.191357	0.999988
chr2:134083604-134084679	0.381678	0.292123	1.30656	0.191361	0.999988
chr2:163900438-163901240	-0.562411	0.43045	-1.30656	0.191361	0.999988
chr6:130641913-130642627	-0.617626	0.472722	-1.30653	0.191372	0.999988
chr12:105614584-105614984	0.850895	0.651267	1.30652	0.191375	0.999988
chr10:51572003-51572806	0.259804	0.198853	1.30651	0.191379	0.999988
chr2:163062503-163063075	-1.85968	1.42346	-1.30645	0.191398	NA
chr19:7982248-7983041	-0.376492	0.288216	-1.30628	0.191456	0.999988
chr18:37181822-37182533	-0.91061	0.697111	-1.30626	0.191463	0.999988
chr2:101976708-101977046	-1.4014	1.07288	-1.30619	0.191486	NA
chr7:95796777-95797122	-0.965585	0.739251	-1.30617	0.191496	0.999988
chr2:65633643-65634210	-1.55332	1.18924	-1.30615	0.191502	NA
chr2:102618295-102618536	-1.94724	1.49082	-1.30615	0.191502	NA
chr3:31082842-31083366	1.21396	0.929425	1.30614	0.191505	0.999988
chr7:105234587-105234995	-0.71263	0.545615	-1.3061	0.191517	0.999988
chr12:63118695-63119204	0.713404	0.546241	1.30602	0.191545	0.999988
chr6:170578320-170579080	-0.543544	0.416184	-1.30602	0.191546	0.999988
chr7:5450895-5451502	0.839883	0.643088	1.30602	0.191547	0.999988
chr8:37329838-37330761	-0.786861	0.602497	-1.306	0.191553	0.999988
chr14:31731074-31731732	-0.501838	0.384261	-1.30598	0.191558	0.999988
chr3:12954305-12954843	-1.46816	1.12419	-1.30597	0.191562	NA
chr5:79258700-79258989	1.89038	1.44749	1.30597	0.191564	NA
chr7:94278716-94279214	1.01289	0.775589	1.30597	0.191564	0.999988
chr3:2432748-2433198	-1.30518	0.999425	-1.30593	0.191575	0.999988
chr8:18789126-18789483	1.786	1.36761	1.30593	0.191575	NA
chr9:86464895-86465177	1.65826	1.26982	1.30591	0.191584	NA
chr7:121038399-121038698	-0.539819	0.413368	-1.3059	0.191586	0.999988
chr11:126689134-126689635	-0.868829	0.665312	-1.3059	0.191588	0.999988
chr1:192950048-192950300	-1.45205	1.11193	-1.30588	0.191593	NA
chr12:13364663-13365699	0.786809	0.602527	1.30585	0.191604	0.999988
chr5:89940869-89941213	1.63349	1.25091	1.30585	0.191605	NA
chr17:73805060-73805786	-2.15653	1.65144	-1.30584	0.191605	NA
chr13:70521792-70522032	-1.3773	1.05472	-1.30584	0.191606	NA
chr22:49499215-49499697	-1.05533	0.808183	-1.30581	0.191618	0.999988
chr12:92449676-92450012	1.13987	0.872939	1.30579	0.191624	0.999988
chr17:55784048-55784466	-1.59212	1.2193	-1.30577	0.191631	NA
chr9:92782567-92783015	-1.30003	0.995607	-1.30576	0.191633	0.999988
chrX:109288671-109289790	-0.488974	0.374483	-1.30573	0.191644	0.999988
chr14:67653157-67654408	-0.349405	0.2676	-1.3057	0.191654	0.999988
chr17:7854801-7855805	0.702901	0.538333	1.3057	0.191654	0.999988
chrX:121160398-121160968	-1.33597	1.02318	-1.30569	0.191657	NA
chr4:86977074-86977401	1.32166	1.01227	1.30565	0.191672	0.999988
chr3:31849546-31850146	-1.15896	0.887676	-1.30562	0.191683	0.999988
chr9:34510132-34511203	-0.585072	0.448137	-1.30557	0.1917	0.999988
chr12:124672684-124673959	-0.506599	0.388033	-1.30556	0.191703	0.999988
chr18:50902021-50902653	-1.04975	0.804068	-1.30555	0.191705	0.999988
chr2:37330517-37331665	-0.445373	0.341141	-1.30554	0.191709	0.999988
chr20:22564696-22566184	-0.187077	0.143298	-1.30551	0.19172	0.999988
chr15:88730418-88730800	-0.781707	0.598784	-1.30549	0.191725	0.999988
chr7:39579982-39580298	-1.75822	1.34679	-1.30549	0.191727	NA
chr15:35117110-35118335	0.997887	0.764399	1.30545	0.191739	0.999988
chr13:50122744-50123082	1.66575	1.27601	1.30544	0.191743	NA
chr14:69521856-69522302	0.505855	0.3875	1.30543	0.191745	0.999988
chr1:91234330-91234818	-1.36891	1.04864	-1.30541	0.191752	NA
chr11:86433165-86433420	-1.22989	0.942175	-1.30538	0.191764	0.999988
chr19:13105614-13107255	0.462748	0.354496	1.30537	0.191767	0.999988
chr19:47032269-47034315	0.861639	0.660075	1.30536	0.191769	0.999988
chr16:3507400-3508758	0.260596	0.199645	1.3053	0.191791	0.999988
chr3:171093477-171094442	0.652661	0.500009	1.3053	0.191791	0.999988
chr5:163036727-163037303	-0.922608	0.706822	-1.30529	0.191794	0.999988
chr3:110308193-110308950	-0.824802	0.631895	-1.30528	0.191796	0.999988
chr16:68660533-68660799	2.5004	1.91561	1.30528	0.191799	NA
chr8:109611649-109612195	1.65245	1.26602	1.30523	0.191813	NA
chr12:16483283-16483989	-0.884603	0.677756	-1.30519	0.191827	0.999988
chr12:59509783-59510149	-1.37771	1.05561	-1.30514	0.191846	NA
chr7:100887245-100888648	0.205327	0.157322	1.30514	0.191847	0.999988
chr4:6836639-6837006	-1.14126	0.874438	-1.30513	0.191848	0.999988
chr8:54901512-54901807	1.23405	0.945581	1.30507	0.191868	0.999988
chrX:24972435-24973184	1.2909	0.98915	1.30506	0.191873	0.999988
chr16:81749473-81749729	1.61562	1.23799	1.30503	0.191882	NA
chr1:8557421-8557930	0.919538	0.704613	1.30503	0.191884	0.999988
chr6:38036196-38037272	-0.719063	0.55101	-1.30499	0.191896	0.999988
chr6:87984491-87985023	-1.15813	0.887504	-1.30493	0.191915	0.999988
chr22:39045754-39046490	0.68184	0.522513	1.30493	0.191918	0.999988
chr12:119884123-119884936	-0.606559	0.464831	-1.3049	0.191926	0.999988
chr2:170079202-170079535	1.31362	1.00672	1.30485	0.191943	0.999988
chr13:49462800-49463264	-0.642783	0.492633	-1.30479	0.191964	0.999988
chr4:46995392-46996501	1.00733	0.772032	1.30478	0.191968	0.999988
chr8:61693455-61693764	0.893523	0.684808	1.30478	0.191969	0.999988
chr2:165570883-165571361	-0.681028	0.52195	-1.30478	0.191969	0.999988
chr19:49541918-49542227	1.43589	1.10052	1.30473	0.191983	0.999988
chr2:16153241-16153602	1.89546	1.45286	1.30464	0.192016	NA
chr16:67438596-67439262	-1.83361	1.40547	-1.30462	0.192023	NA
chr10:98656790-98657316	1.53748	1.17849	1.30462	0.192023	NA
chr6:112281677-112281972	1.53748	1.17849	1.30462	0.192023	NA
chr17:41526764-41527698	0.565575	0.433519	1.30461	0.192024	0.999988
chr18:45410167-45410888	0.63181	0.484293	1.3046	0.192028	0.999988
chr5:59506541-59507277	0.718911	0.551068	1.30458	0.192037	0.999988
chr8:89107808-89108172	-1.33578	1.02395	-1.30453	0.192051	NA
chr4:186634904-186635165	-0.793444	0.608226	-1.30452	0.192056	0.999988
chr1:66955728-66956244	-0.990128	0.759033	-1.30446	0.192077	0.999988
chr7:154982363-154982652	1.78746	1.37029	1.30445	0.192082	NA
chr22:49808288-49809701	-0.542108	0.415589	-1.30443	0.192086	0.999988
chr1:94329653-94329982	1.87072	1.43412	1.30443	0.192086	NA
chr1:67518801-67520355	0.254986	0.195478	1.30443	0.192088	0.999988
chr8:27751260-27752060	-0.789899	0.605574	-1.30438	0.192104	0.999988
chr16:57105613-57106343	1.38146	1.05911	1.30436	0.192109	NA
chr22:28603685-28604505	-0.637861	0.489025	-1.30435	0.192113	0.999988
chr7:2883583-2884502	0.206354	0.158207	1.30432	0.192124	0.999988
chr8:98146901-98147615	1.04874	0.804071	1.30429	0.192136	0.999988
chr13:39452679-39453314	-1.69278	1.29787	-1.30428	0.192139	NA
chr19:17716407-17717834	0.671256	0.514665	1.30426	0.192145	0.999988
chr7:81558690-81559067	1.39185	1.06718	1.30423	0.192156	NA
chr21:34014085-34015095	0.730976	0.560467	1.30423	0.192157	0.999988
chr10:5488175-5488871	0.392204	0.300722	1.30421	0.192163	0.999988
chr7:30462233-30462905	1.38366	1.06094	1.30419	0.192168	NA
chr9:35102488-35103859	0.249029	0.190951	1.30415	0.192183	0.999988
chr16:53568995-53569281	-1.45429	1.11515	-1.30412	0.192193	NA
chr2:64164841-64165618	0.733124	0.562161	1.30412	0.192194	0.999988
chr7:44436686-44437134	1.37236	1.05239	1.30404	0.192221	0.999988
chr17:3506554-3507535	-0.319543	0.245045	-1.30402	0.192228	0.999988
chr8:93102127-93102555	1.03733	0.795511	1.30398	0.192242	0.999988
chr20:41342756-41343722	-0.87055	0.667614	-1.30397	0.192243	0.999988
chr11:78567778-78568104	2.32694	1.78451	1.30396	0.192247	NA
chr4:139853558-139853908	2.32694	1.78451	1.30396	0.192247	NA
chr5:168257910-168258740	-0.95234	0.730361	-1.30393	0.192257	0.999988
chrX:131608544-131609717	1.00161	0.768152	1.30393	0.192258	0.999988
chr1:167204149-167204939	0.673327	0.516388	1.30392	0.192261	0.999988
chr6:162195208-162195686	-2.09692	1.60823	-1.30387	0.192278	NA
chr5:6175261-6176140	-0.649793	0.498384	-1.3038	0.192302	0.999988
chr7:113957238-113957748	-1.04073	0.798247	-1.30378	0.19231	0.999988
chr13:53811977-53812953	-0.798149	0.612189	-1.30376	0.192314	0.999988
chr2:68214165-68214924	-0.976042	0.748646	-1.30374	0.192321	0.999988
chr9:138843703-138844619	0.54433	0.41752	1.30372	0.192328	0.999988
chr13:38492881-38493460	1.52352	1.1686	1.30372	0.19233	NA
chr2:135118285-135120080	-0.548423	0.42068	-1.30366	0.19235	0.999988
chr3:178136689-178137316	0.364076	0.279275	1.30365	0.192354	0.999988
chr6:90070029-90070679	1.08262	0.830459	1.30364	0.192356	0.999988
chr8:99080818-99081229	-0.592749	0.454692	-1.30363	0.192361	0.999988
chr6:151343007-151343324	-1.95108	1.49667	-1.30362	0.192364	NA
chr6:37168630-37168875	-1.74331	1.33729	-1.30361	0.192365	NA
chr3:19189349-19190359	0.534765	0.410223	1.3036	0.192371	0.999988
chr5:153666697-153667081	1.42369	1.09215	1.30357	0.192381	NA
chr13:34874369-34875306	0.749328	0.574829	1.30357	0.192381	0.999988
chr14:95784731-95787075	0.327262	0.251051	1.30357	0.192382	0.999988
chr21:29707289-29707787	1.35857	1.04222	1.30353	0.192393	0.999988
chr2:169769049-169769961	-0.298496	0.228997	-1.30349	0.192406	0.999988
chr11:18428932-18429332	-1.03416	0.79338	-1.30349	0.192408	0.999988
chr7:134136998-134137687	0.995163	0.763488	1.30344	0.192423	0.999988
chr6:167317530-167318271	-0.7425	0.569648	-1.30344	0.192426	0.999988
chr4:125824809-125826408	-0.620567	0.476119	-1.30339	0.192443	0.999988
chr7:78302636-78303006	1.34686	1.03343	1.30329	0.192475	0.999988
chr18:29170961-29171472	-0.800174	0.613964	-1.30329	0.192476	0.999988
chr4:14025444-14025872	-1.07214	0.822687	-1.30322	0.192499	0.999988
chr1:59359008-59359628	1.45283	1.11481	1.30321	0.192502	NA
chr5:101014031-101014659	-0.778465	0.597349	-1.3032	0.192507	0.999988
chr13:102695154-102695703	-1.41159	1.08318	-1.3032	0.192507	NA
chr1:169047422-169048227	-1.03346	0.793064	-1.30312	0.192534	0.999988
chr6:118722457-118723140	-0.854625	0.655833	-1.30311	0.192536	0.999988
chr4:109820838-109821689	-0.602969	0.462717	-1.30311	0.192539	0.999988
chr1:183763092-183763566	-1.21529	0.932613	-1.3031	0.19254	0.999988
chr7:134590114-134590512	1.46775	1.12636	1.30309	0.192544	NA
chr21:39203549-39203958	0.725092	0.556462	1.30304	0.192561	0.999988
chr5:110427747-110428784	0.283672	0.217703	1.30303	0.192566	0.999988
chr4:95128371-95129487	0.25332	0.194412	1.303	0.192574	0.999988
chr7:55708727-55709458	-0.617768	0.474111	-1.303	0.192574	0.999988
chr22:25889375-25890227	-1.07313	0.823587	-1.303	0.192575	0.999988
chr17:32295391-32296113	0.577315	0.443072	1.30298	0.192581	0.999988
chr10:128532855-128533463	0.689032	0.528833	1.30293	0.192599	0.999988
chr9:18493369-18494612	-0.52147	0.400229	-1.30293	0.1926	0.999988
chr3:5833106-5833933	-0.505361	0.387867	-1.30292	0.192601	0.999988
chr15:67401839-67402299	0.802097	0.615623	1.3029	0.192608	0.999988
chr3:168215588-168216345	-0.750634	0.576127	-1.3029	0.19261	0.999988
chr9:9624943-9625481	-1.13326	0.869806	-1.30289	0.192613	0.999988
chr13:41064036-41064791	0.987281	0.757769	1.30288	0.192616	0.999988
chr1:229298864-229299239	-1.3647	1.04746	-1.30287	0.192619	NA
chr9:79902245-79902521	-2.51318	1.92899	-1.30285	0.192627	NA
chr10:112911184-112912503	-0.396026	0.303972	-1.30284	0.19263	0.999988
chr20:46782040-46782751	0.419333	0.321862	1.30284	0.192631	0.999988
chr12:50784043-50784503	1.20783	0.92708	1.30283	0.192632	0.999988
chr15:29966831-29967715	0.381614	0.292916	1.30281	0.19264	0.999988
chr7:112102139-112102726	0.826151	0.634131	1.30281	0.192641	0.999988
chr8:51553337-51554476	-0.347631	0.266834	-1.3028	0.192643	0.999988
chr19:37262155-37262905	0.638211	0.489891	1.30276	0.192657	0.999988
chr3:159631381-159631873	-1.81834	1.39579	-1.30273	0.192667	NA
chr22:32622208-32623100	0.6589	0.50579	1.30271	0.192673	0.999988
chr1:42132848-42133363	0.83392	0.640148	1.3027	0.192677	0.999988
chr3:114864904-114865140	-0.43759	0.335912	-1.30269	0.19268	0.999988
chr1:1849950-1851910	0.344441	0.264415	1.30266	0.192692	0.999988
chr3:49499132-49500060	1.12905	0.866735	1.30265	0.192695	0.999988
chr10:23582098-23582422	-1.04465	0.801961	-1.30262	0.192704	0.999988
chr8:20898409-20899609	0.602128	0.462267	1.30255	0.192728	0.999988
chr17:53379523-53379805	-1.15713	0.888398	-1.3025	0.192747	0.999988
chr6:37919827-37920112	1.64806	1.26531	1.30249	0.192748	NA
chr2:165766142-165767407	0.368992	0.283303	1.30246	0.192758	0.999988
chr1:37715949-37716363	-0.84983	0.65248	-1.30246	0.192759	0.999988
chr8:61925846-61927119	-0.484151	0.371733	-1.30241	0.192775	0.999988
chr2:144889996-144890220	1.50243	1.15358	1.3024	0.192779	NA
chr5:9835170-9835837	1.50243	1.15358	1.3024	0.192779	NA
chr10:132960473-132962076	-0.438819	0.336935	-1.30238	0.192785	0.999988
chr5:142490287-142490536	-1.83974	1.41259	-1.30238	0.192786	NA
chr4:148752751-148753511	0.496901	0.381533	1.30238	0.192787	0.999988
chr19:1324851-1326259	0.720213	0.553001	1.30237	0.192789	0.999988
chr20:5864165-5865564	-0.87009	0.668083	-1.30237	0.192791	0.999988
chr19:8676610-8677362	2.32106	1.78228	1.3023	0.192814	NA
chr8:131350687-131351227	-1.057	0.811655	-1.30228	0.192822	0.999988
chr17:17370481-17371450	-0.449563	0.345216	-1.30227	0.192825	0.999988
chr18:8765792-8766492	-0.851435	0.653871	-1.30214	0.192867	0.999988
chr8:59729980-59730302	1.83034	1.40566	1.30213	0.192873	NA
chr10:95891510-95892130	-0.935958	0.718838	-1.30204	0.192902	0.999988
chr13:51891359-51891785	2.3499	1.80481	1.30202	0.192908	NA
chr16:28141469-28141837	2.3499	1.80481	1.30202	0.192908	NA
chr2:114949942-114950323	0.92096	0.707334	1.30202	0.192911	0.999988
chr19:38535305-38535768	0.766971	0.589071	1.302	0.192917	0.999988
chr3:107243383-107244282	0.348926	0.267999	1.30197	0.192927	0.999988
chr10:83796833-83797222	-1.29971	0.998297	-1.30192	0.192942	0.999988
chr8:22785083-22786436	-1.07045	0.822221	-1.3019	0.192952	0.999988
chr10:18651678-18652583	-1.01751	0.781562	-1.30189	0.192955	0.999988
chr13:102681229-102681594	-1.1421	0.877278	-1.30187	0.19296	0.999988
chr12:121795711-121796520	-0.707071	0.543121	-1.30187	0.192962	0.999988
chr6:52589893-52591109	-0.340489	0.26154	-1.30186	0.192964	0.999988
chr6:152154526-152155125	-0.653068	0.501644	-1.30186	0.192965	0.999988
chr14:97772871-97773586	1.16379	0.893978	1.30181	0.192981	0.999988
chr15:68644710-68645484	0.856544	0.657995	1.30175	0.193002	0.999988
chr2:28177128-28178335	0.502358	0.385913	1.30174	0.193006	0.999988
chr1:1280027-1280555	0.464818	0.357082	1.30171	0.193015	0.999988
chr7:134053663-134054309	-1.15793	0.88957	-1.30168	0.193027	0.999988
chr1:185285096-185287372	0.18945	0.145551	1.3016	0.193052	0.999988
chr10:64198372-64198648	-1.37993	1.06019	-1.30159	0.193055	NA
chr5:95194327-95195051	0.233606	0.179479	1.30158	0.193059	0.999988
chr10:59727921-59728710	0.494558	0.379967	1.30158	0.193059	0.999988
chr6:5480980-5481743	0.883744	0.678991	1.30155	0.193069	0.999988
chr20:57271582-57272062	-0.7266	0.558257	-1.30155	0.19307	0.999988
chr1:10825643-10826730	0.846149	0.650121	1.30153	0.193079	0.999988
chr1:174134632-174135206	0.832205	0.639417	1.30151	0.193085	0.999988
chr1:8456903-8457478	0.578437	0.444437	1.30151	0.193086	0.999988
chr7:21301272-21301713	-1.60612	1.23406	-1.3015	0.193088	NA
chr2:213831613-213832063	-0.786307	0.604157	-1.30149	0.193089	0.999988
chr4:187750805-187751436	-0.886102	0.680841	-1.30148	0.193094	0.999988
chr7:83877618-83878429	1.84627	1.4186	1.30148	0.193095	NA
chr9:34700967-34702496	0.319768	0.2457	1.30146	0.193101	0.999988
chr17:36813247-36814556	-1.32514	1.0182	-1.30145	0.193103	NA
chr18:71346959-71347941	-0.513481	0.394554	-1.30142	0.193114	0.999988
chr21:36570271-36570685	1.67124	1.28417	1.30141	0.193118	NA
chr10:103733874-103734612	1.40134	1.07679	1.30141	0.193119	NA
chr21:21815926-21816146	-1.36369	1.0479	-1.30136	0.193136	NA
chr4:22516770-22518221	-0.225861	0.173559	-1.30135	0.19314	0.999988
chr5:50185665-50185982	-1.23212	0.946814	-1.30134	0.193143	0.999988
chr4:176892710-176893247	1.07218	0.823914	1.30132	0.193149	0.999988
chr1:152432166-152433232	0.595216	0.457397	1.30131	0.193151	0.999988
chr5:112448110-112448541	1.17325	0.901619	1.30127	0.193167	0.999988
chr8:61876592-61876917	-0.803492	0.617474	-1.30126	0.19317	0.999988
chr1:231739381-231740068	-0.706171	0.542703	-1.30121	0.193186	0.999988
chr11:27465265-27465967	0.813719	0.625372	1.30118	0.193198	0.999988
chr4:148735481-148735780	-1.46673	1.12725	-1.30115	0.193206	NA
chr13:76209334-76211355	0.339305	0.260777	1.30113	0.193214	0.999988
chr3:94647790-94648150	1.43058	1.0995	1.30111	0.193219	NA
chr8:145539587-145539990	-0.884588	0.679877	-1.3011	0.193224	0.999988
chr2:80341970-80342324	0.758198	0.582752	1.30106	0.193237	0.999988
chr16:21567729-21568823	-0.294738	0.226547	-1.301	0.193258	0.999988
chr5:101999437-102000393	0.594659	0.457083	1.30099	0.193263	0.999988
chrX:148881501-148882343	0.862941	0.663309	1.30096	0.193271	0.999988
chr1:28441768-28442203	2.51227	1.9311	1.30095	0.193275	NA
chr13:109895632-109896397	0.670014	0.515021	1.30095	0.193277	0.999988
chr14:76345311-76345871	-0.901087	0.692647	-1.30093	0.193281	0.999988
chr14:42609877-42611159	0.512353	0.393846	1.3009	0.193293	0.999988
chr1:182596614-182597168	-0.674046	0.518141	-1.30089	0.193295	0.999988
chr6:141105521-141106432	1.08686	0.835476	1.30089	0.193297	0.999988
chr6:146628766-146629496	-0.97125	0.746609	-1.30088	0.193299	0.999988
chr3:177724939-177725404	-1.31709	1.01247	-1.30087	0.193303	NA
chr17:69019498-69020302	1.00441	0.772107	1.30086	0.193305	0.999988
chr21:31221856-31222399	-0.613447	0.471576	-1.30084	0.193312	0.999988
chr5:133303399-133304706	0.245402	0.188653	1.30081	0.193322	0.999988
chr4:37688953-37689181	-0.570477	0.438558	-1.3008	0.193326	0.999988
chr5:141509081-141509778	1.16127	0.892745	1.30078	0.193333	0.999988
chr6:113449094-113449715	-0.717737	0.551774	-1.30078	0.193334	0.999988
chr10:18505451-18505760	-1.23357	0.948368	-1.30073	0.19335	0.999988
chr13:51052252-51052613	-1.32139	1.01592	-1.30068	0.193367	NA
chr8:145982629-145982891	-0.630531	0.484776	-1.30066	0.193373	0.999988
chr18:49949229-49950172	-0.754689	0.580237	-1.30066	0.193376	0.999988
chr1:232474571-232475394	-0.64306	0.494416	-1.30065	0.19338	0.999988
chr4:47486994-47487959	0.217683	0.167366	1.30064	0.19338	0.999988
chr9:74820420-74820772	1.4389	1.1063	1.30064	0.19338	NA
chr2:225939773-225940376	-0.839289	0.645315	-1.30059	0.1934	0.999988
chr14:31846698-31847039	-1.3465	1.03531	-1.30057	0.193406	NA
chr21:40282485-40282992	0.482731	0.37117	1.30057	0.193407	0.999988
chr3:78599803-78600399	0.63569	0.488789	1.30054	0.193416	0.999988
chr2:12487142-12487624	1.4531	1.11735	1.30049	0.193435	NA
chr18:51736735-51737231	-1.25687	0.966483	-1.30046	0.193445	0.999988
chr7:7691239-7693564	-0.514959	0.395986	-1.30045	0.193447	0.999988
chr14:96592637-96593813	0.929063	0.714426	1.30043	0.193452	0.999988
chr14:71173800-71174393	1.39603	1.07353	1.30041	0.19346	NA
chr4:38532813-38533268	0.688473	0.529444	1.30037	0.193475	0.999988
chr1:19426452-19427137	-0.932148	0.716838	-1.30036	0.193477	0.999988
chr3:24475378-24476016	-1.92749	1.48236	-1.30028	0.193504	NA
chr20:17511326-17512363	-0.370592	0.285009	-1.30028	0.193505	0.999988
chr3:52552846-52553216	1.64043	1.26162	1.30025	0.193514	NA
chr10:119150990-119151792	-0.941101	0.723784	-1.30025	0.193515	0.999988
chr12:67828056-67829170	0.666959	0.512959	1.30022	0.193526	0.999988
chr15:69437957-69438714	-0.526992	0.405312	-1.30021	0.193528	0.999988
chr8:126614626-126615180	0.531269	0.408604	1.3002	0.193531	0.999988
chr12:6873180-6874009	0.224196	0.172438	1.30016	0.193547	0.999988
chr1:153581302-153582011	2.11286	1.62518	1.30008	0.193574	NA
chr1:204300409-204301573	-0.597049	0.459251	-1.30005	0.193585	0.999988
chr4:41969308-41969817	-1.06092	0.816116	-1.29997	0.193613	0.999988
chr14:71757540-71758558	0.289493	0.222694	1.29996	0.193614	0.999988
chr3:27682924-27683206	1.58444	1.21886	1.29993	0.193624	NA
chr1:153337652-153337996	1.96498	1.51161	1.29993	0.193626	NA
chr7:138161833-138162539	-1.22391	0.941521	-1.29992	0.193627	0.999988
chr5:9518621-9518919	-0.895913	0.689216	-1.2999	0.193634	0.999988
chr21:43500849-43501211	-2.41788	1.86007	-1.29989	0.19364	NA
chr7:86974257-86975475	-0.203163	0.156301	-1.29982	0.193664	0.999988
chr10:63777862-63779462	0.547526	0.421241	1.29979	0.193672	0.999988
chr2:139178927-139179832	0.796232	0.61262	1.29972	0.193699	0.999988
chr14:62020430-62021066	1.01501	0.780956	1.29971	0.193702	0.999988
chr20:22452919-22453440	-1.03884	0.79929	-1.2997	0.193702	0.999988
chr16:14030399-14031022	0.497834	0.383043	1.29968	0.19371	0.999988
chr18:13471045-13471746	-0.810262	0.623443	-1.29966	0.193719	0.999988
chr10:78071522-78071857	1.34581	1.03552	1.29964	0.193723	0.999988
chr10:6234059-6234793	1.01477	0.78082	1.29962	0.19373	0.999988
chr3:5604831-5605749	-0.634998	0.488614	-1.29959	0.193742	0.999988
chr15:24240429-24240757	-1.60099	1.23192	-1.29958	0.193744	NA
chr1:165570903-165571375	-0.505898	0.38928	-1.29957	0.193747	0.999988
chr16:11802281-11802590	1.93772	1.49106	1.29956	0.193753	NA
chr14:71631875-71632273	-1.07592	0.827917	-1.29955	0.193756	0.999988
chr21:27314387-27314906	-0.945727	0.727738	-1.29954	0.193757	0.999988
chr1:230279662-230280182	0.851286	0.655101	1.29947	0.193782	0.999988
chr21:45277340-45277821	0.923392	0.710612	1.29943	0.193796	0.999988
chr1:30759314-30760245	-0.783317	0.602878	-1.2993	0.193842	0.999988
chr2:150982877-150984185	0.430279	0.331165	1.29929	0.193845	0.999988
chr1:164435545-164436098	0.85707	0.659645	1.29929	0.193845	0.999988
chrX:11481623-11481954	-1.64486	1.26598	-1.29928	0.193849	NA
chr1:246537250-246538122	-0.739943	0.569509	-1.29927	0.193853	0.999988
chr15:75742686-75743657	0.231885	0.178475	1.29926	0.193855	0.999988
chr7:99155568-99156948	0.248554	0.191305	1.29926	0.193856	0.999988
chr1:118116131-118116347	1.30395	1.00369	1.29915	0.193891	0.999988
chr4:187644284-187646000	0.254548	0.195938	1.29912	0.193901	0.999988
chr1:181389119-181389363	1.69039	1.3012	1.2991	0.193909	NA
chr2:206883399-206883722	1.69039	1.3012	1.2991	0.193909	NA
chrX:117894076-117894436	1.69039	1.3012	1.2991	0.193909	NA
chrX:138641689-138642139	-1.12831	0.868554	-1.29907	0.19392	0.999988
chrX:19922904-19923283	-0.996473	0.767076	-1.29905	0.193926	0.999988
chr13:42602202-42603013	-1.0757	0.828109	-1.29898	0.19395	0.999988
chr9:110194777-110195432	2.50017	1.92473	1.29897	0.193953	NA
chr10:89605682-89606145	-0.648536	0.499281	-1.29894	0.193965	0.999988
chr15:25017853-25018848	0.359523	0.276789	1.29891	0.193976	0.999988
chr15:33493178-33494488	0.313172	0.241107	1.29889	0.193981	0.999988
chr12:124516842-124517168	-1.04924	0.807804	-1.29888	0.193984	0.999988
chr1:195972025-195972464	-0.959335	0.7386	-1.29886	0.193993	0.999988
chr7:17570692-17571882	0.786571	0.605597	1.29884	0.194	0.999988
chr3:61575532-61575894	1.4316	1.10222	1.29883	0.194002	0.999988
chr4:16811552-16811981	-0.948779	0.730498	-1.29881	0.194009	0.999988
chr15:77139251-77139583	-1.98883	1.53128	-1.2988	0.194012	NA
chr1:210189318-210189635	-1.2108	0.932262	-1.29877	0.194021	0.999988
chr1:85786411-85786799	2.24618	1.72946	1.29877	0.194022	NA
chr4:12610885-12611102	2.24618	1.72946	1.29877	0.194022	NA
chr4:153520236-153520744	-0.420963	0.324127	-1.29876	0.194026	0.999988
chr19:50220749-50221192	2.43727	1.87663	1.29875	0.19403	NA
chrX:44904386-44904623	2.43727	1.87663	1.29875	0.19403	NA
chr11:118166506-118166845	1.54061	1.18624	1.29874	0.194034	NA
chr1:208316369-208316735	-1.12149	0.863544	-1.29871	0.194044	0.999988
chr2:239312234-239313807	-0.392417	0.302163	-1.29869	0.194049	0.999988
chr10:18794552-18795100	0.525921	0.404962	1.29869	0.19405	0.999988
chr14:52382539-52383823	-0.792644	0.610367	-1.29864	0.194069	0.999988
chr22:22170824-22171983	0.692883	0.533556	1.29861	0.194076	0.999988
chr1:28622911-28623890	-0.457574	0.352359	-1.2986	0.19408	0.999988
chr7:55509352-55510128	-0.604959	0.465856	-1.2986	0.194082	0.999988
chr10:134036312-134037469	-0.484942	0.373438	-1.29859	0.194086	0.999988
chr19:4815539-4816318	0.502275	0.38679	1.29857	0.19409	0.999988
chr12:117721903-117722472	-0.788474	0.607185	-1.29857	0.194091	0.999988
chr3:185842101-185843654	-0.790568	0.60881	-1.29855	0.1941	0.999988
chr18:839022-840152	0.500212	0.385224	1.29849	0.194118	0.999988
chr12:95009022-95010411	0.349941	0.269502	1.29847	0.194125	0.999988
chr7:77039435-77039866	1.36677	1.05261	1.29846	0.19413	0.999988
chr1:155976499-155976819	-1.39663	1.07562	-1.29844	0.194135	NA
chr3:142853296-142853693	2.12468	1.63635	1.29843	0.194141	NA
chr17:424010-424583	-1.24747	0.960771	-1.2984	0.194149	0.999988
chr10:16423061-16423790	0.377771	0.290955	1.29838	0.194155	0.999988
chr2:14772358-14773574	0.266652	0.205374	1.29837	0.19416	0.999988
chr1:83966259-83967222	0.869459	0.669671	1.29834	0.194171	0.999988
chr9:85553286-85553714	0.718161	0.553147	1.29832	0.194178	0.999988
chrX:117957418-117958679	-0.515819	0.397305	-1.29829	0.194186	0.999988
chr12:81096610-81097094	1.13843	0.876869	1.29829	0.194187	0.999988
chr1:216858003-216859488	-0.860651	0.662917	-1.29828	0.194192	0.999988
chr7:38937581-38938495	-0.849488	0.654334	-1.29825	0.194202	0.999988
chrX:137601046-137602105	0.510753	0.393434	1.29819	0.194221	0.999988
chr1:220905803-220906956	0.51897	0.399774	1.29816	0.194233	0.999988
chr4:154926009-154926418	2.99286	2.30549	1.29814	0.194238	NA
chr9:73975416-73975671	-1.14312	0.880585	-1.29813	0.194241	0.999988
chr9:135674833-135676218	0.540225	0.416158	1.29813	0.194244	0.999988
chrX:127702882-127703161	1.71062	1.31777	1.29812	0.194247	NA
chr1:61608397-61609364	-0.56639	0.436319	-1.29811	0.194249	0.999988
chr20:18039366-18040138	-0.413628	0.318646	-1.29808	0.19426	0.999988
chr3:197550555-197550958	0.636372	0.490243	1.29808	0.194261	0.999988
chr6:10478504-10479029	-1.85449	1.42867	-1.29805	0.19427	NA
chr3:58587015-58587438	-1.37436	1.0588	-1.29804	0.194274	NA
chr5:71283243-71284191	-0.732733	0.564497	-1.29803	0.194278	0.999988
chr11:35999532-36001195	0.590262	0.45474	1.29802	0.19428	0.999988
chr12:67585989-67586569	0.96089	0.740342	1.2979	0.194322	0.999988
chr13:80037083-80037358	2.35717	1.81615	1.29789	0.194324	NA
chr2:206563583-206564023	2.35717	1.81615	1.29789	0.194324	NA
chr2:74606919-74607822	-0.468648	0.361084	-1.29789	0.194325	0.999988
chr11:101877557-101878928	-0.416805	0.321149	-1.29785	0.194337	0.999988
chr3:108099093-108099701	-0.934467	0.720009	-1.29785	0.194338	0.999988
chr16:15277884-15278133	1.82613	1.40706	1.29783	0.194345	NA
chr13:44714374-44714661	-0.69493	0.535469	-1.2978	0.194357	0.999988
chr10:80095187-80096509	-0.410589	0.316375	-1.29779	0.194358	0.999988
chr13:49149256-49149551	1.9505	1.50297	1.29777	0.194368	NA
chr13:94830899-94831487	-0.547752	0.422078	-1.29775	0.194374	0.999988
chr2:206619449-206620456	1.35117	1.0412	1.29771	0.194388	NA
chr6:38062921-38063121	1.8725	1.44293	1.2977	0.194389	NA
chr16:73116487-73116863	2.15399	1.65999	1.29759	0.194428	NA
chr8:93768236-93769177	-0.771049	0.594228	-1.29757	0.194437	0.999988
chr1:42204816-42205126	1.84379	1.42096	1.29756	0.194438	NA
chr4:153566782-153568156	-0.762464	0.587644	-1.29749	0.194462	0.999988
chr13:34868410-34869246	-0.534473	0.411929	-1.29749	0.194464	0.999988
chr8:9643956-9644322	-1.36308	1.05058	-1.29746	0.194472	NA
chr8:124549867-124550289	0.626968	0.483226	1.29746	0.194472	0.999988
chr10:132545323-132545894	-1.02901	0.793096	-1.29745	0.194476	0.999988
chr2:39721969-39722394	1.01375	0.781341	1.29745	0.194477	0.999988
chr7:105221441-105222324	0.372134	0.286822	1.29744	0.194481	0.999988
chr7:89747634-89749458	-0.296871	0.228815	-1.29743	0.194483	0.999988
chr6:136837966-136838660	0.606692	0.467617	1.29741	0.194489	0.999988
chr12:88061234-88061523	2.15131	1.65818	1.2974	0.194495	NA
chr14:58574530-58575055	-0.899728	0.69349	-1.29739	0.194497	0.999988
chrX:131944805-131945545	1.27023	0.979133	1.2973	0.194527	0.999988
chr16:20471519-20471865	-1.20361	0.927783	-1.2973	0.194528	0.999988
chr8:26341426-26341738	-0.761551	0.587063	-1.29722	0.194554	0.999988
chr3:132036008-132036779	0.676388	0.521418	1.29721	0.194559	0.999988
chr10:97848950-97849154	1.49344	1.15128	1.2972	0.194564	NA
chr13:98019240-98020073	-1.01144	0.779711	-1.29719	0.194564	0.999988
chr14:97272303-97273470	-0.809662	0.624167	-1.29719	0.194566	0.999988
chr11:14474494-14474792	-1.43705	1.10783	-1.29718	0.194571	NA
chr12:22671907-22672164	-1.37676	1.06136	-1.29716	0.194576	NA
chr14:77384069-77385913	0.191204	0.147403	1.29715	0.194579	0.999988
chr5:114504777-114506464	0.191601	0.147714	1.29711	0.194593	0.999988
chr8:19979734-19980175	1.42834	1.10118	1.2971	0.194596	NA
chr19:4327320-4328978	0.377776	0.291264	1.29702	0.194623	0.999988
chr1:150894949-150895399	0.491176	0.378699	1.29701	0.194629	0.999988
chr12:92368271-92368991	-0.666227	0.513697	-1.29693	0.194657	0.999988
chr5:73426051-73426697	-0.773822	0.596666	-1.29691	0.194663	0.999988
chr17:62568811-62569222	1.5589	1.20203	1.29689	0.194668	NA
chr4:20884712-20885685	-0.982956	0.757935	-1.29689	0.19467	0.999988
chr6:3175939-3177476	0.58072	0.4478	1.29683	0.19469	0.999988
chr12:80612549-80613059	-0.614434	0.473802	-1.29681	0.194695	0.999988
chr4:110866272-110866667	1.1585	0.893353	1.2968	0.194699	0.999988
chr6:3500564-3501529	-0.586237	0.452066	-1.2968	0.194702	0.999988
chr8:11292105-11293845	0.595467	0.459185	1.29679	0.194704	0.999988
chr9:73906159-73906445	-1.59872	1.23283	-1.29679	0.194705	NA
chr8:59304257-59304558	-1.27582	0.983857	-1.29676	0.194715	0.999988
chr8:72836167-72836617	1.96171	1.5129	1.29666	0.19475	NA
chr15:91967328-91967708	1.69392	1.30639	1.29664	0.194757	NA
chr16:4366887-4367754	0.419628	0.32363	1.29663	0.19476	0.999988
chr9:35115738-35117174	0.19285	0.148732	1.29663	0.19476	0.999988
chr3:180396873-180398194	-0.283881	0.218941	-1.29661	0.194767	0.999988
chr3:13537507-13538318	-0.782688	0.603644	-1.29661	0.194767	0.999988
chr1:77813296-77813775	0.831465	0.641267	1.2966	0.19477	0.999988
chr11:130794688-130794942	2.33156	1.79822	1.29659	0.194772	NA
chr16:1075287-1075757	2.33156	1.79822	1.29659	0.194772	NA
chr8:37541839-37542273	2.33156	1.79822	1.29659	0.194772	NA
chr13:31264099-31265251	0.747282	0.57636	1.29655	0.194785	0.999988
chr8:59675180-59675684	1.26612	0.976533	1.29655	0.194788	0.999988
chr1:35936982-35937184	-1.83887	1.4183	-1.29653	0.194792	NA
chr17:57831870-57832321	0.668398	0.515533	1.29652	0.194797	0.999988
chr18:9648435-9648787	-1.03557	0.798729	-1.29652	0.194797	0.999988
chr17:8931301-8931931	0.651822	0.502785	1.29642	0.19483	0.999988
chr1:235048388-235049287	-0.457995	0.35328	-1.29641	0.194835	0.999988
chr2:43563702-43564147	-1.40433	1.08327	-1.29638	0.194845	NA
chr6:31164703-31166174	0.250295	0.193073	1.29637	0.194847	0.999988
chr9:38026099-38027138	-0.324928	0.250649	-1.29634	0.194857	0.999988
chr5:77020758-77021182	-1.16229	0.896606	-1.29632	0.194866	0.999988
chr20:61905141-61905562	0.747243	0.576466	1.29625	0.19489	0.999988
chr10:61882710-61884006	0.427505	0.329804	1.29624	0.194894	0.999988
chr5:72860705-72862043	-0.242728	0.187262	-1.2962	0.194907	0.999988
chr6:128716199-128716704	0.554741	0.427979	1.29619	0.194911	0.999988
chr6:72043432-72043910	1.93968	1.49646	1.29617	0.194916	NA
chr1:184709411-184709909	-0.783511	0.604483	-1.29617	0.194918	0.999988
chr20:62330145-62330959	0.901562	0.695565	1.29616	0.194921	0.999988
chr2:191427794-191428155	0.984289	0.759395	1.29615	0.194924	0.999988
chr19:45541662-45543118	0.333818	0.257546	1.29615	0.194925	0.999988
chr2:45853510-45854305	-0.384804	0.296886	-1.29613	0.19493	0.999988
chr21:24987229-24987500	2.25998	1.74366	1.29612	0.194935	NA
chr1:164686291-164686809	0.98415	0.759308	1.29611	0.194936	0.999988
chr9:26158487-26159441	-0.598546	0.461801	-1.29611	0.194936	0.999988
chr19:2032016-2033010	0.354534	0.273548	1.29606	0.194955	0.999988
chr5:142962360-142962861	1.44103	1.11189	1.29602	0.194967	NA
chr5:115694470-115694885	-0.768844	0.593247	-1.29599	0.194978	0.999988
chr12:78482058-78482889	0.686901	0.530026	1.29598	0.194984	0.999988
chr3:173695360-173696148	0.839522	0.647798	1.29596	0.194989	0.999988
chr2:158754826-158755480	0.554508	0.42789	1.29591	0.195005	0.999988
chr18:74796038-74797014	-0.411296	0.317389	-1.29587	0.195019	0.999988
chr13:94710457-94711077	-0.675141	0.520998	-1.29586	0.195024	0.999988
chr12:96157648-96158166	-0.9761	0.753245	-1.29586	0.195024	0.999988
chr6:148751806-148752945	1.36249	1.05146	1.29581	0.195041	0.999988
chr10:33269301-33270352	-0.223878	0.172772	-1.2958	0.195044	0.999988
chr12:113199257-113199649	-1.67891	1.29569	-1.29577	0.195055	NA
chr12:25812231-25812855	-0.853703	0.658842	-1.29576	0.195057	0.999988
chr13:28107041-28107967	-0.35475	0.273779	-1.29576	0.19506	0.999988
chr4:83652228-83652722	-0.742718	0.573197	-1.29575	0.195063	0.999988
chr18:39744545-39745250	-0.564745	0.435849	-1.29574	0.195066	0.999988
chr17:48261036-48261372	2.09908	1.62	1.29573	0.195068	NA
chr9:78981131-78981604	-0.795953	0.614295	-1.29572	0.195073	0.999988
chr14:69758860-69759261	-1.71302	1.32206	-1.29572	0.195073	NA
chr15:33452339-33453706	-0.568359	0.438656	-1.29568	0.195085	0.999988
chr2:84753416-84755336	-0.423067	0.326539	-1.29561	0.19511	0.999988
chr4:113269455-113270247	-0.590364	0.455677	-1.29557	0.195122	0.999988
chr7:11815685-11816130	2.16777	1.67321	1.29557	0.195123	NA
chr8:29802115-29802632	1.58447	1.22299	1.29557	0.195124	NA
chr7:69952416-69952734	-1.72815	1.33391	-1.29555	0.19513	NA
chr10:624226-624856	0.793625	0.612577	1.29555	0.19513	0.999988
chr21:34563392-34563917	0.826357	0.637857	1.29552	0.19514	0.999988
chr22:49027070-49027475	-1.48507	1.14633	-1.2955	0.195149	NA
chr13:22396127-22397181	-1.12931	0.87172	-1.2955	0.195149	0.999988
chr1:64039088-64039542	-1.09428	0.844686	-1.29549	0.19515	0.999988
chr12:106467026-106467255	1.90149	1.46783	1.29544	0.195167	NA
chr11:13456031-13456703	1.14613	0.884775	1.29539	0.195186	0.999988
chr8:107016436-107016977	-0.900462	0.695143	-1.29536	0.195195	0.999988
chr18:7749506-7749744	-2.18866	1.68963	-1.29535	0.195199	NA
chr9:14052430-14052766	-2.18866	1.68963	-1.29535	0.195199	NA
chr12:58270757-58271557	0.563422	0.43496	1.29534	0.195202	0.999988
chr11:109948162-109949182	-0.304107	0.23477	-1.29534	0.195203	0.999988
chr5:146047135-146047868	0.601092	0.464045	1.29533	0.195206	0.999988
chr1:78031050-78031534	1.28349	0.990888	1.29529	0.19522	0.999988
chr12:113631426-113632257	-0.400088	0.308881	-1.29528	0.195224	0.999988
chr11:120142988-120143442	2.33921	1.80598	1.29526	0.195231	NA
chr11:72353308-72355151	0.279155	0.215522	1.29525	0.195234	0.999988
chr7:66927446-66928307	0.764432	0.590182	1.29525	0.195234	0.999988
chr15:44885230-44885604	2.13381	1.64756	1.29514	0.195273	NA
chr7:28189102-28189808	1.16681	0.900921	1.29513	0.195274	0.999988
chr1:59646342-59646792	1.43113	1.10502	1.29512	0.195279	NA
chr6:46012728-46013469	0.437432	0.337758	1.2951	0.195285	0.999988
chr10:15939332-15939632	-1.35021	1.04261	-1.29503	0.195312	0.999988
chr17:8517658-8518020	1.56542	1.20881	1.29501	0.195318	NA
chr18:70653426-70653628	1.88186	1.45317	1.29501	0.195318	NA
chr5:958676-959552	1.28193	0.989922	1.29498	0.195325	0.999988
chr7:402429-402745	2.58623	1.99711	1.29498	0.195326	NA
chr5:78428911-78430219	-0.376315	0.290598	-1.29497	0.195331	0.999988
chr17:55686709-55686934	1.01158	0.78117	1.29495	0.195336	0.999988
chr11:81714619-81715172	1.86235	1.43821	1.29491	0.19535	NA
chr1:83808473-83809011	2.23696	1.72752	1.2949	0.195356	NA
chr15:92616308-92616645	1.11716	0.862745	1.29488	0.19536	0.999988
chr5:124159193-124159848	-0.791187	0.611032	-1.29484	0.195376	0.999988
chr4:157996725-157998096	-0.272314	0.210312	-1.29481	0.195387	0.999988
chr15:80744485-80744821	-1.01702	0.785509	-1.29473	0.195412	0.999988
chr1:222456467-222457295	-0.797563	0.61602	-1.2947	0.195423	0.999988
chr5:115208966-115209515	-0.608902	0.470304	-1.2947	0.195424	0.999988
chr18:42422750-42423117	1.7528	1.35384	1.29469	0.195427	NA
chr6:27860699-27862540	0.47929	0.370205	1.29466	0.195437	0.999988
chr5:62558025-62558558	0.950557	0.734233	1.29462	0.19545	0.999988
chr11:132416550-132417139	-0.933276	0.72089	-1.29462	0.195452	0.999988
chrX:20533949-20534685	0.66183	0.511222	1.2946	0.195457	0.999988
chr1:235004929-235006022	-0.757487	0.585117	-1.29459	0.195461	0.999988
chr8:140216834-140217519	-1.28799	0.994905	-1.29458	0.195464	NA
chr10:86004339-86005041	-0.939329	0.725605	-1.29455	0.195477	0.999988
chr19:46849844-46850942	0.32722	0.252768	1.29455	0.195477	0.999988
chr10:78305996-78306498	-0.985665	0.76142	-1.29451	0.195489	0.999988
chr12:109965557-109965900	-0.875137	0.676047	-1.29449	0.195496	0.999988
chr8:42912480-42912816	0.499702	0.386024	1.29448	0.195498	0.999988
chr15:68756851-68757283	-2.50561	1.93569	-1.29442	0.195519	NA
chr2:205186332-205187451	1.08118	0.835269	1.29441	0.195522	0.999988
chr16:73850835-73851121	-1.44502	1.11636	-1.29441	0.195524	NA
chr16:11246085-11247150	1.16182	0.897568	1.29441	0.195524	0.999988
chr15:52788814-52789472	0.52018	0.401874	1.29439	0.195532	0.999988
chr8:117677081-117677444	-1.25028	0.965934	-1.29437	0.195537	0.999988
chr2:233532457-233533478	-0.64978	0.502028	-1.29431	0.195558	0.999988
chr8:81422464-81423344	0.821414	0.634637	1.29431	0.19556	0.999988
chr6:170746945-170747945	0.234106	0.180876	1.29429	0.195565	0.999988
chr5:58999443-58999881	-1.06159	0.820276	-1.29419	0.1956	0.999988
chr11:74442395-74442677	-1.12601	0.870067	-1.29417	0.195607	0.999988
chr1:215815957-215816501	-1.05566	0.815747	-1.29411	0.195628	0.999988
chr7:42148003-42148676	1.29178	0.99821	1.2941	0.195632	0.999988
chr17:47954530-47955221	-0.937381	0.724371	-1.29406	0.195644	0.999988
chr17:49512712-49513468	-0.705163	0.544929	-1.29404	0.19565	0.999988
chr8:145998512-145998879	-1.28253	0.991113	-1.29403	0.195653	0.999988
chr22:24775819-24776835	0.585317	0.452323	1.29402	0.195657	0.999988
chr3:4489001-4490159	0.894232	0.691049	1.29402	0.195658	0.999988
chr19:2900252-2901501	0.245181	0.18948	1.29397	0.195676	0.999988
chr3:129655571-129656101	1.26302	0.976095	1.29395	0.195682	0.999988
chr2:61954806-61955375	-0.781726	0.604148	-1.29393	0.195689	0.999988
chr2:236286886-236287334	1.87224	1.44695	1.29393	0.195691	NA
chr5:60711943-60712746	1.0846	0.838234	1.29391	0.195696	0.999988
chr19:14529743-14530601	0.272919	0.210929	1.29389	0.195704	0.999988
chr4:77298524-77299762	-0.560373	0.433093	-1.29389	0.195705	0.999988
chr20:5093247-5094265	0.270446	0.209022	1.29387	0.195711	0.999988
chr11:12029493-12031484	0.502573	0.388428	1.29387	0.195712	0.999988
chr17:47049495-47050283	0.604521	0.467243	1.2938	0.195733	0.999988
chr3:76171128-76171515	-1.23241	0.95256	-1.29379	0.195737	0.999988
chr11:50039433-50039750	1.5406	1.19077	1.29379	0.195739	NA
chr4:6479487-6480879	-0.413981	0.319984	-1.29376	0.195749	0.999988
chr3:15966334-15967093	-0.907085	0.701153	-1.29371	0.195767	0.999988
chr8:22224378-22225912	0.235617	0.182131	1.29367	0.195779	0.999988
chr22:38476747-38478348	-0.679773	0.525461	-1.29367	0.195779	0.999988
chr2:174822963-174823249	-1.19859	0.926524	-1.29364	0.195791	0.999988
chr13:97158755-97159907	0.900828	0.696373	1.2936	0.195804	0.999988
chr7:96128650-96129183	-1.70008	1.31425	-1.29358	0.195812	NA
chr7:78409002-78409428	2.14012	1.65442	1.29357	0.195813	NA
chr2:54918672-54919467	-1.70514	1.31819	-1.29355	0.195822	NA
chr16:12120825-12121635	0.381097	0.294624	1.2935	0.195837	0.999988
chr3:172365690-172366074	-2.15313	1.66458	-1.2935	0.19584	NA
chr16:82049904-82050204	1.44789	1.11941	1.29344	0.19586	NA
chr16:67270354-67270873	0.814267	0.629547	1.29342	0.195867	0.999988
chr14:96375937-96377169	-0.537496	0.415563	-1.29341	0.195868	0.999988
chr4:56981748-56982644	0.577401	0.446424	1.29339	0.195876	0.999988
chr6:157980174-157980581	1.05925	0.818976	1.29339	0.195878	0.999988
chr18:69039194-69039821	-0.852549	0.659186	-1.29334	0.195895	0.999988
chr1:27744738-27745436	0.402284	0.311052	1.2933	0.195907	0.999988
chr20:8788584-8789111	-0.827121	0.639544	-1.2933	0.195908	0.999988
chr11:44625011-44626093	-0.996327	0.770386	-1.29328	0.195913	0.999988
chr5:177488962-177489507	-0.880134	0.680554	-1.29326	0.195921	0.999988
chr8:126540819-126541388	1.07984	0.834994	1.29323	0.195932	0.999988
chr20:9021522-9022069	-1.02114	0.78961	-1.29323	0.195933	0.999988
chr6:146675368-146675953	1.95109	1.50873	1.2932	0.195943	NA
chr19:57922259-57923121	-0.350403	0.270965	-1.29316	0.195955	0.999988
chr2:120996146-120997537	1.19541	0.924428	1.29313	0.195966	0.999988
chr11:70863667-70864496	0.834947	0.645687	1.29311	0.195972	0.999988
chr20:25587873-25588944	0.803002	0.620983	1.29311	0.195972	0.999988
chr7:130881165-130881865	-0.899576	0.695671	-1.29311	0.195975	0.999988
chr10:63518212-63518511	-1.13266	0.875969	-1.29304	0.195997	0.999988
chr4:138888700-138888961	1.57174	1.21559	1.29299	0.196015	NA
chr3:117611215-117611564	1.67432	1.29492	1.29299	0.196015	NA
chr21:41538245-41538824	0.79692	0.616342	1.29298	0.196017	0.999988
chr10:121445818-121446840	0.402256	0.311128	1.29289	0.196048	0.999988
chr20:62111497-62111802	1.12946	0.873602	1.29288	0.196053	0.999988
chr4:8942962-8943445	-1.3499	1.04411	-1.29288	0.196054	NA
chr3:48700764-48701835	0.194915	0.150765	1.29285	0.196065	0.999988
chr10:78994697-78995026	1.11532	0.862691	1.29284	0.196068	0.999988
chr3:52039015-52040288	-0.438697	0.33934	-1.2928	0.196082	0.999988
chr8:26152397-26152690	0.830903	0.64272	1.29279	0.196083	0.999988
chr9:101983578-101985025	0.222706	0.172268	1.29279	0.196084	0.999988
chr2:135960153-135960717	-0.832536	0.643985	-1.29279	0.196085	0.999988
chr3:173655854-173656743	-0.409511	0.316768	-1.29278	0.196088	0.999988
chr7:136343520-136343883	-1.08594	0.840037	-1.29273	0.196106	0.999988
chr3:12872897-12873341	-1.55287	1.20127	-1.29269	0.196119	NA
chr12:67757626-67758446	-0.80983	0.626472	-1.29268	0.19612	0.999988
chr18:59211307-59212045	-0.917553	0.709805	-1.29268	0.196121	0.999988
chr17:8089226-8091385	0.20165	0.155994	1.29268	0.196123	0.999988
chr13:108976699-108977006	-1.58196	1.22381	-1.29265	0.196131	NA
chr13:28527112-28528973	0.286409	0.221582	1.29256	0.196163	0.999988
chr3:24294822-24295127	-2.44019	1.88789	-1.29255	0.196168	NA
chr17:30022850-30023627	-1.27169	0.983912	-1.29249	0.196189	0.999988
chr3:39026892-39027930	-0.861476	0.666528	-1.29248	0.19619	0.999988
chr2:242588893-242589941	-1.03945	0.804248	-1.29245	0.196201	0.999988
chr4:26828243-26829062	0.410545	0.317657	1.29242	0.196213	0.999988
chr3:186301558-186302250	-0.427581	0.330839	-1.29241	0.196214	0.999988
chr3:194601097-194602124	-0.942277	0.729111	-1.29236	0.196231	0.999988
chr5:81762831-81763402	0.540982	0.4186	1.29236	0.196233	0.999988
chr1:169055775-169056853	-0.451548	0.349399	-1.29235	0.196235	0.999988
chr18:42987897-42988606	-0.712829	0.551576	-1.29235	0.196236	0.999988
chr12:108574582-108575060	1.31142	1.01479	1.29231	0.196251	0.999988
chr4:38966780-38967500	0.366489	0.283607	1.29224	0.196273	0.999988
chr2:161281910-161282479	-0.903455	0.69914	-1.29224	0.196275	0.999988
chr1:16242563-16243620	0.876272	0.678109	1.29223	0.196278	0.999988
chr15:99348623-99349273	0.623909	0.482833	1.29218	0.196294	0.999988
chr7:150484400-150485897	0.924721	0.715636	1.29217	0.1963	0.999988
chr3:73815901-73816663	1.65471	1.2806	1.29214	0.196308	NA
chr8:98424335-98424913	-1.07424	0.831364	-1.29214	0.19631	0.999988
chr18:46392630-46393319	-0.670968	0.519289	-1.29209	0.196326	0.999988
chr1:173017093-173017428	1.64768	1.27522	1.29207	0.196331	NA
chr7:13977366-13977805	1.11778	0.865142	1.29202	0.196349	0.999988
chr4:2243199-2244472	0.219108	0.169589	1.292	0.196359	0.999988
chr3:8459077-8459502	-1.14805	0.888598	-1.29198	0.196363	0.999988
chr2:200951427-200952280	0.487841	0.377594	1.29197	0.196366	0.999988
chr5:16508653-16509614	0.452063	0.349907	1.29195	0.196374	0.999988
chr1:35246703-35247902	-1.13092	0.875365	-1.29194	0.196377	0.999988
chr11:14964325-14964614	-1.76127	1.3633	-1.29192	0.196386	NA
chr6:123017741-123018513	0.330477	0.255807	1.2919	0.196392	0.999988
chr20:23675573-23675932	-1.53674	1.18956	-1.29185	0.196407	NA
chr1:36765416-36766529	0.261444	0.202389	1.29179	0.196431	0.999988
chr3:142884517-142884819	1.45923	1.12963	1.29177	0.196436	0.999988
chr13:38069178-38069730	-0.756086	0.585328	-1.29173	0.19645	0.999988
chr5:89900334-89901304	-0.557496	0.4316	-1.2917	0.196462	0.999988
chr9:114613770-114614445	0.609021	0.471491	1.29169	0.196464	0.999988
chr8:38634805-38636184	1.33954	1.03704	1.29169	0.196464	0.999988
chr18:14828349-14828703	1.22255	0.946501	1.29165	0.196477	0.999988
chr9:80292289-80293494	1.05197	0.814444	1.29164	0.196482	0.999988
chr19:50687465-50687733	-0.976316	0.755924	-1.29155	0.196512	0.999988
chr2:65521405-65522671	-0.664464	0.51449	-1.2915	0.19653	0.999988
chr12:65961639-65962580	-0.753879	0.583742	-1.29146	0.196544	0.999988
chr6:90754536-90755180	1.76797	1.36904	1.29139	0.196567	NA
chr5:63711811-63712265	1.24944	0.967535	1.29136	0.196579	0.999988
chr7:27729178-27729553	-1.19698	0.926928	-1.29134	0.196586	0.999988
chr16:72240846-72241333	0.493413	0.382095	1.29134	0.196587	0.999988
chrX:114579356-114580491	0.600209	0.464803	1.29132	0.196593	0.999988
chr12:97545308-97545545	-2.29707	1.77887	-1.29131	0.196595	NA
chr1:230299905-230300367	-1.85994	1.44037	-1.29129	0.196602	NA
chr9:130423142-130424075	-0.325115	0.251775	-1.29129	0.196602	0.999988
chr2:208176059-208176645	0.279508	0.216458	1.29128	0.196608	0.999988
chr7:143513841-143514194	0.799899	0.619493	1.29121	0.196629	0.999988
chr1:92033079-92033550	1.673	1.29586	1.29103	0.196692	NA
chr18:35139161-35139642	1.00643	0.779561	1.29102	0.196697	0.999988
chr11:18600609-18601153	1.48679	1.15164	1.29102	0.196698	NA
chr20:1093632-1094305	0.618515	0.479099	1.291	0.196705	0.999988
chr4:45296463-45296934	-1.33222	1.03197	-1.29095	0.19672	0.999988
chr12:93957497-93958337	-0.480036	0.371849	-1.29094	0.196724	0.999988
chr5:124944796-124945458	-0.766549	0.593821	-1.29087	0.196747	0.999988
chr7:135457051-135457310	-0.877691	0.679925	-1.29086	0.196751	0.999988
chr6:157274384-157275100	-0.371774	0.288009	-1.29084	0.196758	0.999988
chr1:241293763-241294904	-0.502619	0.389379	-1.29082	0.196766	0.999988
chr2:119869091-119870237	0.602491	0.466757	1.2908	0.196772	0.999988
chr4:160040981-160041410	0.738909	0.572464	1.29075	0.196789	0.999988
chr12:69186778-69187085	-1.26742	0.981988	-1.29067	0.196819	NA
chr3:10263859-10264108	1.23902	0.960004	1.29064	0.196827	0.999988
chr3:145868302-145868506	1.47738	1.1447	1.29063	0.196833	NA
chr2:221484176-221484970	-0.85118	0.659536	-1.29058	0.196851	0.999988
chr5:150521133-150521406	0.930732	0.721211	1.29051	0.196873	0.999988
chr21:44905709-44906515	-1.27647	0.989147	-1.29047	0.196887	0.999988
chr8:85273547-85274043	1.19704	0.927598	1.29047	0.196888	0.999988
chr1:155650396-155650661	2.30993	1.79002	1.29045	0.196895	NA
chr12:49350049-49351747	0.199635	0.154703	1.29044	0.196898	0.999988
chr16:50267534-50268160	-0.832568	0.645187	-1.29043	0.196902	0.999988
chr6:102292949-102293386	1.55735	1.20691	1.29036	0.196926	NA
chr4:28094174-28095111	-0.747578	0.579389	-1.29029	0.196951	0.999988
chr16:3095457-3096566	0.84743	0.656788	1.29026	0.196959	0.999988
chr5:128118119-128118461	1.16429	0.902371	1.29026	0.196961	0.999988
chr1:178976435-178976834	-1.29323	1.00233	-1.29022	0.196973	NA
chr2:86026364-86027188	0.749096	0.580596	1.29022	0.196975	0.999988
chr3:153624950-153625357	1.3428	1.04077	1.2902	0.196981	NA
chr14:91863534-91864184	-0.78284	0.606761	-1.29019	0.196983	0.999988
chr12:24967337-24968288	0.98111	0.760476	1.29013	0.197007	0.999988
chr8:119289998-119290330	-1.31584	1.01995	-1.2901	0.197016	NA
chr6:166335668-166336539	0.968577	0.750805	1.29005	0.197033	0.999988
chr4:166176547-166177848	-0.664789	0.515321	-1.29005	0.197033	0.999988
chr6:35457948-35458666	-1.48519	1.15128	-1.29003	0.197041	NA
chr14:50809072-50809831	0.599571	0.464774	1.29003	0.197041	0.999988
chr2:163431025-163432093	-0.612835	0.475059	-1.29002	0.197044	0.999988
chr22:24188619-24189321	0.751469	0.582568	1.28993	0.197077	0.999988
chrX:69439761-69440823	-0.431773	0.334756	-1.28981	0.197116	0.999988
chr18:66528582-66529056	-0.903774	0.700719	-1.28978	0.197127	0.999988
chr12:108850671-108851383	-0.687022	0.532721	-1.28965	0.197173	0.999988
chr20:32163536-32165032	-0.648867	0.503148	-1.28962	0.197184	0.999988
chr10:120328880-120329580	0.872943	0.676907	1.28961	0.197188	0.999988
chrX:53957022-53957755	1.13551	0.880544	1.28955	0.197207	0.999988
chr1:174922485-174924467	0.333654	0.258759	1.28944	0.197246	0.999988
chr2:217180490-217181252	0.582723	0.451924	1.28943	0.197249	0.999988
chrX:108728797-108729281	0.878159	0.681049	1.28942	0.197251	0.999988
chr2:40907761-40907999	2.10813	1.63495	1.28942	0.197253	NA
chr11:11207710-11208506	-0.608856	0.472205	-1.28939	0.197262	0.999988
chr11:31896127-31896606	-0.769885	0.59711	-1.28935	0.197275	0.999988
chr11:31769111-31769441	-1.41577	1.09808	-1.28932	0.197287	NA
chr15:67238520-67239742	0.706869	0.548256	1.28931	0.197292	0.999988
chr6:147462813-147463383	-0.568277	0.440793	-1.28922	0.197323	0.999988
chr15:76195759-76197040	0.266156	0.206449	1.28921	0.197326	0.999988
chr7:147755119-147755789	-0.753892	0.584783	-1.28918	0.197335	0.999988
chr13:44259444-44259955	0.676705	0.524912	1.28918	0.197337	0.999988
chr1:19536042-19537583	0.257911	0.200059	1.28917	0.197339	0.999988
chr10:29874586-29875015	-1.0169	0.788805	-1.28917	0.197339	0.999988
chr5:9361738-9362398	0.945653	0.733571	1.28911	0.19736	0.999988
chr10:35012564-35013125	0.542311	0.420694	1.28909	0.197368	0.999988
chr7:151374657-151375504	0.662031	0.513567	1.28908	0.197369	0.999988
chr15:91006510-91007214	0.76513	0.593555	1.28906	0.197376	0.999988
chr3:132287924-132288809	-0.806447	0.625621	-1.28903	0.197386	0.999988
chr6:117867793-117868183	-0.562269	0.436202	-1.28901	0.197394	0.999988
chr6:82161326-82162011	-0.290559	0.225415	-1.289	0.197398	0.999988
chr8:28024052-28024877	0.493047	0.382515	1.28896	0.197412	0.999988
chr5:81115451-81116373	0.518351	0.402159	1.28892	0.197426	0.999988
chr2:79944495-79945036	1.92752	1.49546	1.28891	0.197428	NA
chr3:31982693-31983106	2.09955	1.62896	1.28889	0.197437	NA
chr7:51382490-51382720	0.734445	0.569828	1.28889	0.197437	0.999988
chr21:20357787-20358230	-1.45906	1.13205	-1.28886	0.197446	NA
chr14:88365519-88366162	-0.855755	0.663968	-1.28885	0.19745	0.999988
chr1:185895667-185896076	1.25395	0.972927	1.28884	0.197454	0.999988
chr2:111505567-111506665	0.444447	0.344849	1.28882	0.197462	0.999988
chr14:95722471-95723074	-0.557355	0.432457	-1.28881	0.197464	0.999988
chr12:124530637-124531257	1.23538	0.958546	1.2888	0.197467	0.999988
chrX:131259718-131260379	-0.862376	0.669144	-1.28878	0.197476	0.999988
chrX:10209681-10210639	-0.791442	0.614105	-1.28877	0.197477	0.999988
chr18:56722162-56722638	-1.18531	0.919727	-1.28876	0.19748	0.999988
chr20:2281031-2281441	1.67234	1.29764	1.28876	0.197482	NA
chr3:22290279-22290638	-1.12194	0.870574	-1.28873	0.197492	0.999988
chr14:59742278-59743271	-0.420767	0.326511	-1.28867	0.197511	0.999988
chr2:236826122-236826489	-1.1902	0.92359	-1.28867	0.197514	0.999988
chr6:47080053-47080656	0.903961	0.701475	1.28866	0.197517	0.999988
chr11:14541181-14542432	0.231857	0.179923	1.28865	0.197521	0.999988
chr5:51187468-51187729	-1.39302	1.08101	-1.28863	0.197527	NA
chr6:76935595-76936290	-0.626514	0.486194	-1.28861	0.197534	0.999988
chr5:31206449-31207666	0.925169	0.718021	1.2885	0.197572	0.999988
chr13:91817307-91817637	-0.750847	0.582743	-1.28847	0.197582	0.999988
chr8:27621005-27621978	0.953187	0.739831	1.28838	0.197612	0.999988
chr20:44333884-44334231	-1.25603	0.974911	-1.28835	0.197624	0.999988
chr19:49474096-49474522	0.742961	0.576682	1.28834	0.197628	0.999988
chr17:73042461-73043699	0.254155	0.19728	1.2883	0.197643	0.999988
chr18:12645685-12646386	-1.07781	0.83662	-1.2883	0.197643	0.999988
chr3:60193464-60194250	-0.440708	0.342096	-1.28826	0.197655	0.999988
chr3:185120295-185120866	-0.563647	0.437528	-1.28825	0.197658	0.999988
chr4:77659430-77660394	-0.601682	0.46706	-1.28823	0.197665	0.999988
chr9:125753668-125754511	-0.430627	0.334281	-1.28822	0.197669	0.999988
chr7:12677671-12678272	1.00666	0.781441	1.28821	0.197674	0.999988
chr18:77266903-77268420	0.910636	0.70692	1.28817	0.197685	0.999988
chr6:170673281-170673916	-1.27715	0.991444	-1.28817	0.197686	0.999988
chr13:93942099-93942574	-1.59788	1.24042	-1.28817	0.197687	NA
chr11:81048404-81049326	1.56254	1.21303	1.28813	0.1977	0.999988
chr3:134816450-134816700	-1.59033	1.23462	-1.28812	0.197704	NA
chr6:161905647-161906371	0.864653	0.67126	1.2881	0.19771	0.999988
chr2:29333761-29334092	0.649649	0.504346	1.2881	0.19771	0.999988
chr14:64579576-64580446	0.463072	0.359502	1.28809	0.197714	0.999988
chr4:31193504-31194922	-0.524488	0.407187	-1.28808	0.197719	0.999988
chr7:127258057-127258371	-1.19896	0.930817	-1.28807	0.19772	0.999988
chrX:12524885-12525485	0.888182	0.689571	1.28802	0.197739	0.999988
chr17:5691660-5692150	0.914007	0.709633	1.288	0.197746	0.999988
chr17:55843549-55844681	0.365765	0.283981	1.28799	0.197748	0.999988
chr5:271009-272050	0.21422	0.166321	1.28799	0.197749	0.999988
chr11:109939770-109940549	-1.081	0.839305	-1.28797	0.197756	0.999988
chr1:59629100-59630354	0.642552	0.498911	1.28791	0.197778	0.999988
chr12:15305797-15306350	-0.911472	0.707724	-1.28789	0.197784	0.999988
chr2:197278430-197279080	-1.15051	0.893414	-1.28776	0.197828	0.999988
chr14:64701263-64702703	-0.65803	0.510994	-1.28775	0.197835	0.999988
chr9:118758693-118759258	1.37711	1.0694	1.28774	0.197838	NA
chr1:246655550-246656310	-0.51489	0.399853	-1.2877	0.197851	0.999988
chr1:9589046-9589901	0.892864	0.69339	1.28768	0.197857	0.999988
chr4:15417885-15418580	-0.648067	0.503296	-1.28765	0.197869	0.999988
chr5:37495363-37496346	-0.822252	0.638579	-1.28763	0.197875	0.999988
chr17:28671253-28673113	0.322482	0.25046	1.28756	0.197899	0.999988
chr5:111016358-111017605	0.719042	0.558453	1.28756	0.1979	0.999988
chr5:55422565-55422983	0.858959	0.667123	1.28756	0.1979	0.999988
chr1:59118079-59118624	-0.663738	0.515505	-1.28755	0.197903	0.999988
chr8:141994084-141995028	0.845975	0.657049	1.28754	0.197907	0.999988
chr16:14653614-14653933	1.15773	0.899181	1.28754	0.197908	0.999988
chr17:41121389-41121667	1.16991	0.908649	1.28753	0.197911	0.999988
chr13:109212446-109212971	-0.912247	0.708539	-1.2875	0.197919	0.999988
chr5:151002358-151002721	-1.12305	0.872283	-1.28748	0.197928	0.999988
chr10:116392592-116393656	-0.294279	0.228574	-1.28746	0.197935	0.999988
chr22:29354464-29354989	-0.835721	0.649126	-1.28746	0.197936	0.999988
chr11:6656832-6657189	-2.59189	2.01323	-1.28743	0.197944	NA
chr7:153631013-153631447	-0.711469	0.552627	-1.28743	0.197944	0.999988
chr17:232149-233130	-0.365052	0.283558	-1.2874	0.197956	0.999988
chr20:6800091-6800592	-1.3672	1.06201	-1.28737	0.197966	NA
chr6:95993218-95994226	-1.03574	0.804541	-1.28737	0.197967	0.999988
chr8:40850014-40850572	1.29395	1.00513	1.28736	0.19797	0.999988
chr5:126564440-126565655	0.346912	0.269479	1.28734	0.197974	0.999988
chr11:132714880-132715289	-0.902957	0.701412	-1.28734	0.197975	0.999988
chr4:124426266-124427516	-0.402086	0.312345	-1.28731	0.197985	0.999988
chr8:33936936-33937808	-0.509874	0.396081	-1.2873	0.197991	0.999988
chr1:237314451-237314733	1.26635	0.983747	1.28727	0.198001	0.999988
chr9:104742675-104743365	-1.21693	0.945371	-1.28725	0.198008	0.999988
chr2:17264979-17265631	0.806855	0.62681	1.28724	0.19801	0.999988
chr1:234793953-234794262	1.92791	1.49772	1.28723	0.198013	NA
chr11:83243434-83243982	-0.877985	0.682074	-1.28723	0.198015	0.999988
chr4:160063461-160063728	1.04016	0.808075	1.28721	0.198023	0.999988
chr12:103643101-103643855	0.650076	0.505034	1.28719	0.198027	0.999988
chr2:232347230-232348677	-0.504798	0.392189	-1.28713	0.198049	0.999988
chr21:31780927-31781587	-0.498115	0.386999	-1.28712	0.198052	0.999988
chr1:92316315-92317834	-0.245154	0.19047	-1.2871	0.198059	0.999988
chr14:68086085-68087063	0.208698	0.162151	1.28705	0.198076	0.999988
chr1:233685295-233685561	1.18321	0.91932	1.28705	0.198078	0.999988
chr2:157396032-157396358	1.72335	1.339	1.28704	0.19808	NA
chr5:156649499-156650205	1.72335	1.339	1.28704	0.19808	NA
chr19:17894922-17895745	0.875539	0.680293	1.287	0.198094	0.999988
chrX:10057198-10058251	-0.447431	0.347664	-1.28696	0.198107	0.999988
chr9:81328477-81329373	-0.839321	0.652177	-1.28695	0.198111	0.999988
chr21:41002257-41003096	-0.448323	0.348362	-1.28694	0.198113	0.999988
chr11:14814975-14815997	-0.473622	0.368023	-1.28694	0.198117	0.999988
chr2:46726693-46727746	0.260114	0.20212	1.28693	0.19812	0.999988
chr2:157764385-157764700	2.43529	1.89235	1.28691	0.198126	NA
chr13:93603480-93604645	1.66192	1.2914	1.28691	0.198126	NA
chr7:43337682-43338328	-1.23431	0.959131	-1.2869	0.198129	0.999988
chr12:120666151-120666503	-0.456475	0.35471	-1.2869	0.19813	0.999988
chr14:87619029-87619415	1.21295	0.942551	1.28688	0.198136	0.999988
chr11:128077691-128078233	2.17128	1.68727	1.28686	0.198143	NA
chr9:385834-386160	-1.10361	0.857623	-1.28683	0.198155	0.999988
chr19:35224296-35225817	0.251797	0.195676	1.28681	0.198161	0.999988
chr14:97127845-97129241	0.746723	0.580294	1.2868	0.198163	0.999988
chr2:44510316-44510676	-0.943294	0.733062	-1.28679	0.198168	0.999988
chr2:134005137-134005652	-1.20888	0.939458	-1.28678	0.198169	0.999988
chr10:111427950-111428261	-1.17732	0.914943	-1.28677	0.198176	0.999988
chr19:14093864-14094632	-0.459515	0.357122	-1.28672	0.198193	0.999988
chr2:236451456-236452661	1.49245	1.15991	1.28669	0.198202	NA
chr8:22258496-22258966	-0.471519	0.36649	-1.28658	0.198241	0.999988
chr6:100004166-100004779	-1.48825	1.15677	-1.28656	0.198248	NA
chr1:26662484-26663782	0.31446	0.244421	1.28655	0.198251	0.999988
chr8:1693144-1694778	-0.456349	0.354726	-1.28648	0.198274	0.999988
chr1:177388885-177389564	-1.36955	1.06459	-1.28646	0.198284	NA
chr12:53273205-53274057	-0.444061	0.345194	-1.28641	0.198299	0.999988
chr16:72281721-72282062	1.45712	1.13271	1.2864	0.198303	NA
chr9:74389691-74390261	-0.816924	0.635049	-1.28639	0.198305	0.999988
chr18:20761550-20762107	0.716492	0.556982	1.28638	0.19831	0.999988
chr7:118837677-118838346	0.85223	0.662513	1.28636	0.198318	0.999988
chr2:53555327-53555908	-1.288	1.00129	-1.28635	0.198322	0.999988
chr20:40138419-40138793	-1.11946	0.870286	-1.28632	0.198332	0.999988
chr19:33538336-33538650	-2.50182	1.94497	-1.28631	0.198336	NA
chr4:38569190-38569414	-2.50182	1.94497	-1.28631	0.198336	NA
chr6:105638870-105639176	-2.50182	1.94497	-1.28631	0.198336	NA
chr14:23711277-23711742	-0.761883	0.592306	-1.2863	0.198338	0.999988
chr7:31232545-31233072	-0.737575	0.573413	-1.28629	0.198342	0.999988
chr6:14997042-14997474	1.67935	1.3056	1.28627	0.19835	NA
chr7:157295297-157296249	-0.722681	0.56185	-1.28625	0.198355	0.999988
chr8:17208228-17208911	0.584163	0.454159	1.28625	0.198355	0.999988
chr4:83550475-83550727	1.93129	1.50155	1.2862	0.198375	NA
chr2:130431695-130432166	-2.009	1.56198	-1.28619	0.198377	NA
chr4:130350791-130352060	-0.698989	0.543465	-1.28617	0.198383	0.999988
chr1:26025903-26026473	0.470406	0.365748	1.28615	0.198391	0.999988
chr20:62466109-62466862	0.420253	0.326757	1.28613	0.198397	0.999988
chr22:40834170-40834553	2.07222	1.61121	1.28613	0.198398	NA
chr4:182490692-182491250	-0.776791	0.604005	-1.28607	0.198419	0.999988
chr14:66911337-66911701	-1.08962	0.847275	-1.28603	0.198434	0.999988
chr22:20008917-20009731	-0.388788	0.302322	-1.28601	0.198441	0.999988
chr6:79675641-79675909	1.54586	1.20208	1.28599	0.198447	NA
chr11:2010669-2012744	0.372381	0.289575	1.28596	0.198458	0.999988
chr6:98740678-98741052	-1.30675	1.01618	-1.28594	0.198463	0.999988
chr4:100997803-100998556	-0.591957	0.460346	-1.2859	0.19848	0.999988
chr15:75961414-75962002	1.47854	1.14983	1.28588	0.198486	NA
chr17:19896055-19896715	-0.412666	0.320934	-1.28583	0.198503	0.999988
chr18:39644092-39644407	1.13039	0.879125	1.28581	0.198508	0.999988
chr2:53672347-53673226	-0.376618	0.292906	-1.2858	0.198514	0.999988
chr10:64024408-64024852	-0.493238	0.383607	-1.28579	0.198517	0.999988
chr2:102358373-102359400	0.48805	0.379573	1.28579	0.198517	0.999988
chr11:79063196-79063675	-1.60585	1.24894	-1.28577	0.198523	NA
chr20:36751462-36751756	1.95455	1.52015	1.28577	0.198525	NA
chr16:56358143-56358832	0.655839	0.510101	1.2857	0.198546	0.999988
chr3:110921805-110922142	-1.30921	1.01829	-1.28569	0.198551	NA
chr12:130998511-130999209	-0.729601	0.567477	-1.28569	0.198551	0.999988
chr3:88350445-88351105	-1.54651	1.20286	-1.28569	0.198551	NA
chr16:19118901-19119483	1.26708	0.985532	1.28568	0.198555	0.999988
chr11:99681142-99681730	-1.3335	1.03721	-1.28567	0.19856	0.999988
chr2:61666369-61666767	0.905501	0.704339	1.2856	0.198581	0.999988
chr10:91097198-91097664	0.522321	0.406302	1.28555	0.1986	0.999988
chr2:217204060-217206420	0.537556	0.418156	1.28554	0.198603	0.999988
chr10:124121746-124122871	0.565211	0.43968	1.2855	0.198616	0.999988
chr3:110298701-110299309	-0.804786	0.626058	-1.28548	0.198624	0.999988
chr7:22893285-22894858	0.508178	0.395333	1.28544	0.198638	0.999988
chr12:65190883-65191513	-0.501845	0.390408	-1.28544	0.198639	0.999988
chr1:108165085-108165989	-0.645247	0.501988	-1.28538	0.198658	0.999988
chr3:105509344-105509815	-1.33347	1.03744	-1.28534	0.198673	NA
chr4:170571690-170572101	-1.23801	0.963188	-1.28533	0.198677	0.999988
chr8:95036530-95037873	0.478699	0.372442	1.2853	0.198688	0.999988
chr4:153015819-153017263	-0.808044	0.628698	-1.28527	0.198699	0.999988
chr18:25625189-25626004	-0.641743	0.499326	-1.28522	0.198716	0.999988
chr8:139843023-139843995	0.950536	0.739616	1.28518	0.198731	0.999988
chr1:32398066-32398493	0.814997	0.634167	1.28515	0.198741	0.999988
chr6:55697521-55698536	0.720067	0.5603	1.28514	0.198742	0.999988
chr1:178942479-178943220	-1.26914	0.987568	-1.28512	0.198752	0.999988
chr4:139903015-139903516	1.10689	0.861318	1.28511	0.198753	0.999988
chr17:56818403-56818933	1.02485	0.797503	1.28507	0.198768	0.999988
chr3:176525547-176526480	-0.973712	0.757718	-1.28506	0.198772	0.999988
chr20:9474501-9474760	-1.66036	1.29206	-1.28505	0.198775	NA
chr20:62282873-62285387	0.258329	0.20103	1.28502	0.198784	0.999988
chr14:39186028-39186624	-0.703236	0.547258	-1.28502	0.198786	0.999988
chr11:83219741-83220319	0.356909	0.27775	1.285	0.198791	0.999988
chr4:180776614-180776884	2.1844	1.69992	1.285	0.198794	NA
chr9:138113763-138114542	0.570307	0.443836	1.28495	0.19881	0.999988
chr13:24582702-24583173	0.785754	0.611527	1.28491	0.198825	0.999988
chr5:113661190-113661689	2.98343	2.32193	1.28489	0.19883	NA
chr10:52788867-52789391	0.933877	0.726819	1.28488	0.198834	0.999988
chr22:29701984-29703449	0.33776	0.262885	1.28482	0.198855	0.999988
chrX:122473167-122473971	0.649212	0.505299	1.28481	0.19886	0.999988
chr18:12629395-12629643	-1.67544	1.30405	-1.2848	0.198862	NA
chr2:110370948-110372554	0.18417	0.143368	1.2846	0.198933	0.999988
chr6:25576694-25577446	-0.861619	0.670741	-1.28458	0.19894	0.999988
chr20:23348442-23348825	0.710657	0.553223	1.28458	0.19894	0.999988
chrX:78014558-78014948	-0.845171	0.657968	-1.28452	0.198961	0.999988
chr2:32298381-32299484	-0.80325	0.625341	-1.2845	0.198967	0.999988
chr5:52080604-52080971	-0.517465	0.402858	-1.28448	0.198973	0.999988
chr2:224473333-224473662	-1.26525	0.985065	-1.28443	0.198992	NA
chr6:53875792-53876045	1.02844	0.800713	1.2844	0.199001	0.999988
chr7:4784282-4785213	0.306325	0.238497	1.2844	0.199002	0.999988
chr16:85433456-85433787	-0.666966	0.519293	-1.28437	0.199011	0.999988
chr2:73159084-73159526	1.97011	1.53395	1.28434	0.199024	NA
chr22:43041394-43042289	0.531434	0.413782	1.28433	0.199025	0.999988
chr2:204512893-204513444	0.546522	0.42554	1.2843	0.199036	0.999988
chr6:139754678-139755302	1.43728	1.11916	1.28425	0.199054	NA
chr6:56557838-56558426	-0.377658	0.294071	-1.28424	0.199058	0.999988
chr6:157806633-157806870	0.787804	0.613448	1.28422	0.199064	0.999988
chr16:77959422-77960051	1.17105	0.911889	1.2842	0.199071	0.999988
chr12:923168-923647	-0.828622	0.645269	-1.28415	0.199089	0.999988
chr20:35936530-35937519	1.10024	0.856799	1.28412	0.199098	0.999988
chr13:34180836-34181117	-1.35482	1.05507	-1.28411	0.199102	NA
chr14:72165489-72165817	1.67343	1.30321	1.28409	0.19911	NA
chr1:211871553-211872574	-0.436372	0.339839	-1.28406	0.199123	0.999988
chr7:41670439-41670767	1.37849	1.07356	1.28404	0.199128	NA
chr14:39211343-39211778	-0.593438	0.462165	-1.28404	0.199128	0.999988
chr17:37560854-37561071	0.882352	0.687174	1.28403	0.199131	0.999988
chr10:78960533-78961390	-0.915213	0.712783	-1.284	0.199142	0.999988
chr1:161052932-161053706	0.632888	0.492907	1.28399	0.199145	0.999988
chr5:60676324-60676640	-1.26932	0.988588	-1.28398	0.19915	0.999988
chr5:13606196-13606595	-0.921959	0.718069	-1.28394	0.199163	0.999988
chr16:15527828-15529239	0.375022	0.292088	1.28394	0.199164	0.999988
chr7:121352947-121353625	-0.85507	0.666053	-1.28379	0.199217	0.999988
chr21:37568539-37568855	-1.14273	0.890127	-1.28378	0.19922	0.999988
chr19:5665993-5666565	0.629857	0.490637	1.28375	0.199228	0.999988
chr18:59991778-59993465	0.247587	0.192862	1.28375	0.199229	0.999988
chr11:77259106-77260497	0.660983	0.514896	1.28372	0.19924	0.999988
chr11:112667690-112668270	-0.756703	0.589462	-1.28372	0.199241	0.999988
chr1:177402752-177403670	-0.677224	0.527588	-1.28362	0.199274	0.999988
chr15:66648464-66649485	0.33208	0.258709	1.2836	0.19928	0.999988
chr7:104994314-104995186	-1.29204	1.00657	-1.2836	0.199281	0.999988
chr4:78016329-78017182	-0.519776	0.404937	-1.2836	0.199283	0.999988
chr5:73838918-73839745	0.93924	0.731745	1.28356	0.199295	0.999988
chr17:80339094-80339672	1.09313	0.85166	1.28353	0.199307	0.999988
chr12:75134864-75135506	-0.590358	0.459953	-1.28352	0.199311	0.999988
chr10:76259591-76260057	-1.21405	0.945921	-1.28346	0.199332	0.999988
chr1:30226839-30227711	-0.553411	0.431197	-1.28343	0.199341	0.999988
chr22:30907108-30907590	-1.38596	1.07989	-1.28343	0.199342	NA
chr3:72367480-72368214	-0.932368	0.726467	-1.28343	0.199342	0.999988
chr5:64776083-64776748	0.567117	0.441878	1.28343	0.199343	0.999988
chr15:39745708-39746236	1.66686	1.29876	1.28342	0.199344	NA
chr6:9705270-9705691	-0.899506	0.700872	-1.28341	0.199348	0.999988
chr16:77332553-77332929	1.93595	1.50853	1.28334	0.199374	NA
chr13:92846496-92847020	-2.16265	1.68519	-1.28333	0.199376	NA
chr8:142339213-142339900	-2.16265	1.68519	-1.28333	0.199376	NA
chr13:80516858-80517301	-1.40938	1.09828	-1.28326	0.199401	NA
chr11:13161602-13162762	-0.393738	0.306829	-1.28325	0.199404	0.999988
chr18:37093035-37094165	-0.71508	0.557246	-1.28324	0.199408	0.999988
chr1:21598035-21598433	-0.931806	0.72618	-1.28316	0.199436	0.999988
chr19:19107461-19108239	-0.594166	0.463055	-1.28314	0.199442	0.999988
chr5:16791177-16791887	0.836913	0.652239	1.28314	0.199443	0.999988
chr6:10505481-10506026	-1.4089	1.09802	-1.28312	0.19945	NA
chr20:305783-306608	0.250061	0.194888	1.2831	0.199457	0.999988
chr11:9747972-9748923	-0.749586	0.5842	-1.2831	0.199457	0.999988
chr4:189048261-189049002	0.938075	0.73112	1.28307	0.199469	0.999988
chr1:222199576-222200402	0.779953	0.607914	1.283	0.199492	0.999988
chr2:156241165-156241616	1.28032	0.997928	1.28298	0.1995	0.999988
chr11:74383628-74384745	0.587811	0.458168	1.28296	0.199506	0.999988
chr1:211499645-211500965	0.34958	0.272482	1.28295	0.19951	0.999988
chr6:43817558-43818486	-0.62971	0.490855	-1.28288	0.199533	0.999988
chr17:53906920-53907619	-0.999713	0.779299	-1.28284	0.199549	0.999988
chr20:43972890-43973203	1.04235	0.812542	1.28283	0.199552	0.999988
chr5:63932987-63935452	-0.408949	0.318796	-1.28279	0.199565	0.999988
chr10:117604059-117604547	-0.684997	0.534008	-1.28275	0.199581	0.999988
chr4:75371113-75371778	-1.25108	0.975325	-1.28274	0.199584	0.999988
chr20:8824505-8825305	-1.27497	0.993982	-1.28269	0.1996	0.999988
chr11:27417080-27417983	-0.619214	0.482756	-1.28266	0.19961	0.999988
chr4:1349081-1349860	-0.934419	0.728508	-1.28265	0.199616	0.999988
chr7:111167663-111168735	0.579346	0.451688	1.28263	0.199623	0.999988
chr3:31118390-31119259	0.410029	0.319681	1.28262	0.199626	0.999988
chr6:136928429-136928777	-0.665069	0.518526	-1.28261	0.199627	0.999988
chr11:83432390-83432652	0.849523	0.66234	1.28261	0.199629	0.999988
chr21:34746722-34747460	-1.0043	0.783018	-1.2826	0.199632	0.999988
chr11:112106873-112107084	2.07129	1.61495	1.28258	0.199641	NA
chr21:40018423-40018673	2.11133	1.64617	1.28258	0.199641	NA
chr7:96785228-96785659	-0.905949	0.706381	-1.28252	0.199659	0.999988
chr12:47055123-47055508	0.67093	0.523146	1.28249	0.19967	0.999988
chr17:73775125-73776269	0.217821	0.169843	1.28248	0.199673	0.999988
chr16:58527602-58528217	0.543075	0.423471	1.28244	0.199689	0.999988
chr2:54107820-54108284	0.764789	0.596358	1.28243	0.19969	0.999988
chr9:132891038-132892170	0.621439	0.484594	1.28239	0.199706	0.999988
chr20:19984247-19984708	0.899855	0.701705	1.28238	0.199708	0.999988
chr7:81676524-81676958	-0.774078	0.603629	-1.28237	0.199711	0.999988
chr13:76032873-76033612	0.418095	0.326036	1.28236	0.199717	0.999988
chr9:86955509-86955829	2.45878	1.91739	1.28235	0.199718	NA
chr9:15242905-15243615	0.838297	0.653721	1.28235	0.199721	0.999988
chr19:46386630-46386902	0.5564	0.433894	1.28234	0.199723	0.999988
chr5:58332174-58332478	0.592996	0.462453	1.28228	0.199743	0.999988
chrX:40027082-40027476	-0.580714	0.452883	-1.28226	0.199751	0.999988
chr3:159801968-159803110	-1.17276	0.914619	-1.28223	0.199761	0.999988
chr6:71791385-71792238	1.0828	0.844498	1.28219	0.199777	0.999988
chr7:153715497-153715837	-1.41834	1.1062	-1.28218	0.19978	NA
chr11:78871874-78872173	-1.58579	1.2368	-1.28217	0.199783	NA
chrX:106749867-106750483	-1.58579	1.2368	-1.28217	0.199783	NA
chr3:77683894-77684429	-0.723675	0.564426	-1.28214	0.199792	0.999988
chr17:62038795-62039731	0.706454	0.551	1.28213	0.199797	0.999988
chr3:189915156-189915531	1.71784	1.33992	1.28205	0.199825	NA
chr10:20292658-20293554	-0.915399	0.71403	-1.28202	0.199836	0.999988
chr9:85375832-85376260	-1.09929	0.857471	-1.28202	0.199836	0.999988
chr2:151470455-151471474	-1.35002	1.05306	-1.28199	0.199846	NA
chr2:70359374-70360443	0.333534	0.26017	1.28198	0.199849	0.999988
chr15:51978315-51978751	-0.700163	0.546169	-1.28195	0.19986	0.999988
chrX:120331294-120331746	1.82273	1.42184	1.28195	0.19986	NA
chr8:106330238-106332128	0.49888	0.389166	1.28192	0.19987	0.999988
chr22:23396195-23397487	0.717579	0.559778	1.2819	0.199878	0.999988
chrX:148607485-148608053	0.690159	0.538395	1.28188	0.199884	0.999988
chr3:107572714-107573226	1.50675	1.17543	1.28188	0.199886	NA
chr3:81062524-81063070	0.922142	0.719381	1.28186	0.199893	0.999988
chr17:43009596-43010548	1.15197	0.898678	1.28184	0.199897	0.999988
chr7:127556264-127557236	-0.846077	0.660049	-1.28184	0.199899	0.999988
chrX:10137298-10137511	-1.65906	1.2943	-1.28182	0.199905	NA
chr2:195356102-195356463	-1.20019	0.936316	-1.28182	0.199907	0.999988
chr5:64509775-64510148	1.53389	1.19673	1.28174	0.199933	NA
chr13:24185229-24185738	0.83211	0.649228	1.28169	0.199951	0.999988
chr17:73120156-73121107	0.467111	0.364456	1.28167	0.199959	0.999988
chr2:136793182-136793857	-1.08402	0.845794	-1.28165	0.199964	0.999988
chr10:6652623-6653174	-1.25941	0.982645	-1.28165	0.199966	0.999988
chr2:99525775-99526553	-0.320202	0.249837	-1.28165	0.199967	0.999988
chr11:78827642-78828589	-0.592835	0.462563	-1.28163	0.199972	0.999988
chr7:79775013-79775722	0.792819	0.618616	1.2816	0.199982	0.999988
chr14:93332604-93332906	1.00684	0.785616	1.28159	0.199987	0.999988
chr14:68881709-68882415	-1.00031	0.780542	-1.28156	0.199998	0.999988
chr14:59221992-59222704	-0.963591	0.751894	-1.28155	0.2	0.999988
chr3:185053624-185053987	0.702412	0.548097	1.28155	0.200002	0.999988
chr20:48729133-48730004	-0.313335	0.244516	-1.28145	0.200036	0.999988
chr3:36690106-36690738	-1.28739	1.00464	-1.28145	0.200036	0.999988
chr17:78448383-78450442	-0.674943	0.526704	-1.28145	0.200037	0.999988
chr1:72643423-72644422	-0.579942	0.452571	-1.28144	0.200039	0.999988
chr15:63731720-63732494	-0.587959	0.458835	-1.28142	0.200047	0.999988
chr9:107769228-107770053	1.24556	0.972034	1.2814	0.200055	0.999988
chr6:76055143-76055506	-1.06882	0.834123	-1.28137	0.200065	0.999988
chr6:128459964-128461295	-0.476835	0.372136	-1.28135	0.200072	0.999988
chr16:30724818-30725538	0.522037	0.407417	1.28133	0.200077	0.999988
chr8:36869338-36870031	-0.406828	0.317507	-1.28132	0.200081	0.999988
chr5:172308763-172309397	1.08616	0.847689	1.28132	0.200083	0.999988
chr1:68684137-68684449	0.902409	0.704287	1.28131	0.200085	0.999988
chr5:85975250-85975965	-0.411159	0.320896	-1.28128	0.200094	0.999988
chr12:1313580-1314583	0.665814	0.519652	1.28127	0.200099	0.999988
chr18:30017032-30017379	1.34994	1.05363	1.28122	0.200115	NA
chr5:121323438-121324603	0.725228	0.566042	1.28122	0.200115	0.999988
chr9:116385187-116385714	0.885515	0.691194	1.28114	0.200145	0.999988
chr7:30352906-30353736	-0.987773	0.771016	-1.28113	0.200148	0.999988
chr20:3139608-3140049	1.02701	0.801688	1.28106	0.200173	0.999988
chr22:18989606-18990531	0.377003	0.294292	1.28105	0.200177	0.999988
chr9:109719340-109719640	1.1154	0.870702	1.28103	0.200182	0.999988
chr18:9901401-9901727	-1.03361	0.80686	-1.28103	0.200184	0.999988
chr5:40797600-40799105	0.209974	0.163924	1.28092	0.200222	0.999988
chr2:149624717-149625010	1.63173	1.27388	1.28091	0.200225	NA
chr2:158007258-158007654	1.93151	1.50796	1.28088	0.200236	NA
chr1:12111949-12112639	-0.402328	0.314115	-1.28083	0.200253	0.999988
chr11:33534018-33534754	-1.62489	1.26864	-1.28081	0.20026	NA
chr11:61867008-61867391	-1.62489	1.26864	-1.28081	0.20026	NA
chr17:32176091-32176452	-1.62489	1.26864	-1.28081	0.20026	NA
chr5:179189111-179189822	-0.600295	0.468693	-1.28078	0.20027	0.999988
chr6:37449138-37450413	-0.517214	0.403828	-1.28078	0.200271	0.999988
chr11:18067354-18068272	0.585263	0.456968	1.28075	0.200281	0.999988
chr15:62417961-62418488	0.629219	0.49129	1.28075	0.200282	0.999988
chr12:63073392-63073945	-0.910186	0.710677	-1.28073	0.200288	0.999988
chr11:20010684-20010955	1.25561	0.980389	1.28072	0.200291	0.999988
chr17:63692879-63693681	-0.648043	0.506	-1.28072	0.200293	0.999988
chr3:37262808-37263358	-1.19494	0.933025	-1.28071	0.200294	0.999988
chr11:36177359-36178345	-0.527428	0.411826	-1.28071	0.200297	0.999988
chr3:66644390-66644782	1.70806	1.33376	1.28063	0.200323	NA
chr3:4737318-4738214	0.852337	0.665568	1.28062	0.200329	0.999988
chr20:42007993-42008519	1.39299	1.08776	1.28061	0.200331	0.999988
chr6:85787793-85788115	1.51093	1.17988	1.28059	0.200339	NA
chr9:134867260-134868161	-0.809746	0.632392	-1.28045	0.200387	0.999988
chr2:182822366-182823028	0.707648	0.552664	1.28043	0.200393	0.999988
chr7:150504687-150505646	-0.893861	0.698094	-1.28043	0.200394	0.999988
chr4:146210561-146211081	-0.783122	0.611622	-1.2804	0.200404	0.999988
chrX:13768347-13768708	-0.831757	0.649616	-1.28038	0.20041	0.999988
chr19:11750126-11751300	-0.32003	0.249954	-1.28036	0.200419	0.999988
chr8:123580736-123581521	0.620218	0.484437	1.28029	0.200444	0.999988
chr13:32575319-32576155	0.77929	0.608686	1.28028	0.200446	0.999988
chr6:164128295-164129032	-0.858553	0.670635	-1.28021	0.200471	0.999988
chr12:118310365-118310931	0.987964	0.771736	1.28018	0.20048	0.999988
chr3:122384058-122384683	1.03065	0.805082	1.28018	0.200481	0.999988
chr2:118517500-118517852	-1.10583	0.863837	-1.28013	0.200498	0.999988
chr1:208655444-208656067	-1.12448	0.878418	-1.28012	0.200504	0.999988
chr6:15538643-15539315	1.19	0.929603	1.28011	0.200505	0.999988
chr13:28251059-28251304	1.87078	1.46144	1.2801	0.20051	NA
chr1:54327983-54329098	-0.914067	0.714068	-1.28008	0.200516	0.999988
chr1:43402838-43403273	0.849321	0.663499	1.28006	0.200523	0.999988
chr17:76386235-76387085	1.02925	0.804066	1.28006	0.200525	0.999988
chr14:69512520-69512907	-0.70072	0.547417	-1.28005	0.200528	0.999988
chr19:4342410-4343734	0.196841	0.153782	1.27999	0.200547	0.999988
chr6:33165290-33165584	-0.84432	0.65965	-1.27995	0.200562	0.999988
chr14:61876299-61877585	-0.578532	0.451995	-1.27995	0.200562	0.999988
chr9:118412167-118412820	1.93238	1.50974	1.27994	0.200565	NA
chr2:217087282-217088289	1.05661	0.825534	1.27991	0.200577	0.999988
chr8:144300553-144301366	-1.12222	0.876803	-1.2799	0.200581	0.999988
chr2:153611535-153612200	0.867526	0.67782	1.27988	0.200588	0.999988
chr17:43150096-43150655	-0.830048	0.64854	-1.27987	0.20059	0.999988
chr5:81396545-81396917	1.49344	1.16697	1.27976	0.200629	NA
chr4:149219697-149220198	-1.25519	0.980814	-1.27974	0.200635	NA
chr20:38390691-38391821	-0.759459	0.593454	-1.27973	0.200641	0.999988
chr7:7555806-7556219	-1.24492	0.972827	-1.27969	0.200653	NA
chr6:42081698-42082123	-1.73761	1.35788	-1.27965	0.200668	NA
chr7:144871544-144872167	-1.73761	1.35788	-1.27965	0.200668	NA
chr6:119121339-119122356	-0.485886	0.379704	-1.27964	0.20067	0.999988
chr2:158890470-158891362	-0.664043	0.518929	-1.27964	0.200671	0.999988
chr2:242311734-242312353	1.11289	0.869758	1.27954	0.200705	0.999988
chr17:49012641-49013125	0.406604	0.317788	1.27948	0.200728	0.999988
chr2:4403407-4403705	-2.40946	1.88322	-1.27943	0.200745	NA
chr2:206794959-206795234	-2.40946	1.88322	-1.27943	0.200745	NA
chr16:70194009-70194486	-1.11328	0.870143	-1.27942	0.20075	0.999988
chr6:152448492-152448942	-0.603154	0.471432	-1.27941	0.200753	0.999988
chr9:35001765-35002452	0.674204	0.52697	1.2794	0.200757	0.999988
chr1:52607393-52608683	0.280808	0.219496	1.27933	0.20078	0.999988
chr20:14029833-14030207	1.31221	1.02577	1.27924	0.200811	0.999988
chr4:186786968-186787696	-0.787166	0.615342	-1.27923	0.200815	0.999988
chr17:78077957-78078686	-0.639486	0.499898	-1.27923	0.200815	0.999988
chr1:75197100-75197563	-0.484048	0.378391	-1.27923	0.200816	0.999988
chr20:45017063-45018045	0.49209	0.384684	1.2792	0.200825	0.999988
chr9:108061489-108062301	0.535606	0.418708	1.27919	0.200831	0.999988
chr15:51057277-51058369	0.232484	0.181755	1.2791	0.200861	0.999988
chr11:17244566-17244923	1.77016	1.38401	1.27901	0.200894	NA
chr15:74534933-74535208	1.77016	1.38401	1.27901	0.200894	NA
chr1:16007194-16007691	0.817583	0.639237	1.279	0.200898	0.999988
chr7:104755031-104755352	-1.09327	0.85479	-1.27899	0.200899	0.999988
chr4:164317000-164317262	1.79752	1.40543	1.27899	0.200901	NA
chr4:159643417-159645133	0.293528	0.229508	1.27894	0.200917	0.999988
chr11:84332361-84333156	-0.48794	0.381521	-1.27893	0.200921	0.999988
chr7:6199207-6200256	-0.843188	0.65931	-1.2789	0.200934	0.999988
chr2:127932442-127934833	-0.672733	0.526028	-1.27889	0.200935	0.999988
chr5:151644084-151644772	0.599323	0.468631	1.27888	0.20094	0.999988
chr6:40496657-40498013	0.714524	0.558713	1.27887	0.200941	0.999988
chr3:81193675-81195183	-0.510192	0.398947	-1.27885	0.200951	0.999988
chr21:30487987-30488586	-1.10551	0.864476	-1.27882	0.20096	0.999988
chr20:56983088-56983378	1.00687	0.787345	1.27882	0.200961	0.999988
chr11:76426355-76427600	-0.561743	0.439268	-1.27881	0.200962	0.999988
chr13:50931544-50932876	0.311803	0.243828	1.27878	0.200975	0.999988
chr14:73323544-73323938	-2.73291	2.13718	-1.27875	0.200987	NA
chr7:89390008-89390307	-2.73291	2.13718	-1.27875	0.200987	NA
chr6:46877047-46877582	0.98066	0.766895	1.27874	0.200988	0.999988
chr4:54537845-54538490	-0.780276	0.6102	-1.27872	0.200995	0.999988
chr10:14548873-14549612	1.25413	0.980776	1.27871	0.200999	0.999988
chr13:106456950-106457422	-1.18883	0.929747	-1.27866	0.201016	0.999988
chr9:20143843-20144806	-0.573371	0.448441	-1.27859	0.201042	0.999988
chr2:54840843-54841747	-0.416407	0.325685	-1.27856	0.201054	0.999988
chr2:75426528-75428292	0.4218	0.329904	1.27855	0.201054	0.999988
chr16:89386271-89387922	0.232377	0.181751	1.27854	0.201058	0.999988
chr21:46550230-46550719	1.01684	0.795313	1.27854	0.201059	0.999988
chrX:123220210-123220635	1.3776	1.0775	1.27852	0.201067	NA
chr4:110899090-110899404	-1.16941	0.914679	-1.27849	0.201076	0.999988
chr7:128290632-128291009	1.79187	1.40155	1.27849	0.201077	NA
chr1:28763736-28764996	0.409828	0.320565	1.27845	0.20109	0.999988
chr19:36402636-36403188	0.77897	0.609312	1.27844	0.201093	0.999988
chr11:93225732-93226879	-0.754727	0.590394	-1.27835	0.201128	0.999988
chr11:132271855-132272770	-0.684882	0.535779	-1.27829	0.201147	0.999988
chr2:202149259-202149747	-1.33814	1.04682	-1.27829	0.201149	0.999988
chr4:181636695-181637273	-0.994167	0.777756	-1.27825	0.201161	0.999988
chr6:3592510-3593187	0.968713	0.757856	1.27823	0.201169	0.999988
chr9:72513558-72514192	-0.659312	0.515803	-1.27822	0.20117	0.999988
chr1:230245683-230246224	0.955001	0.747139	1.27821	0.201175	0.999988
chr13:32841987-32842336	-0.969127	0.758224	-1.27815	0.201195	0.999988
chr2:203996860-203997471	-0.709415	0.555047	-1.27812	0.201209	0.999988
chr1:61333511-61333757	2.31321	1.80987	1.27811	0.201211	NA
chr12:83803880-83804087	2.31321	1.80987	1.27811	0.201211	NA
chr14:71536948-71537223	2.31321	1.80987	1.27811	0.201211	NA
chr4:693188-693480	2.31321	1.80987	1.27811	0.201211	NA
chr18:23394934-23395374	1.8464	1.44467	1.27808	0.201221	NA
chr3:130344934-130345174	-1.46857	1.14906	-1.27806	0.201227	NA
chr7:140612807-140613660	0.578046	0.45229	1.27804	0.201234	0.999988
chr4:106912048-106912631	1.33232	1.04247	1.27804	0.201237	0.999988
chr1:29751959-29752612	0.643653	0.503641	1.278	0.201249	0.999988
chr4:169606344-169607004	-1.08508	0.849046	-1.27799	0.201252	0.999988
chr1:32405407-32405751	0.615404	0.481559	1.27794	0.20127	0.999988
chr20:16422287-16422796	-1.26988	0.993699	-1.27793	0.201275	0.999988
chr11:15837013-15838505	0.311096	0.24344	1.27791	0.201279	0.999988
chrX:30315630-30316529	-1.06323	0.832033	-1.27787	0.201294	0.999988
chr9:133325562-133326325	-0.568418	0.444832	-1.27783	0.201311	0.999988
chr12:112778766-112779640	-0.679789	0.531991	-1.27782	0.201313	0.999988
chr15:61256515-61257164	-0.717833	0.561772	-1.2778	0.201319	0.999988
chrX:24428335-24429596	-0.456913	0.357579	-1.2778	0.201321	0.999988
chr3:185402357-185402776	-0.84927	0.664642	-1.27779	0.201325	0.999988
chr22:41417486-41419059	0.303105	0.237213	1.27777	0.201329	0.999988
chr11:63647935-63648440	0.829477	0.649165	1.27776	0.201334	0.999988
chr17:53471957-53472452	-1.94857	1.525	-1.27775	0.201338	NA
chr9:127364977-127365279	-1.94857	1.525	-1.27775	0.201338	NA
chr8:50566463-50566752	2.13706	1.67254	1.27773	0.201345	NA
chr13:72332867-72333383	-0.514832	0.402932	-1.27771	0.20135	0.999988
chr17:13664298-13664921	-0.939472	0.735281	-1.2777	0.201354	0.999988
chr18:45991630-45992032	1.25499	0.98223	1.2777	0.201356	0.999988
chr8:22721802-22723293	0.239533	0.187476	1.27767	0.201364	0.999988
chr8:6386108-6386387	2.00853	1.57207	1.27763	0.201379	NA
chr11:15931600-15932456	1.30099	1.01828	1.27763	0.201379	0.999988
chr1:155162657-155163842	0.337215	0.263945	1.27759	0.201392	0.999988
chr22:43139182-43140038	-2.0234	1.58379	-1.27757	0.201402	NA
chr10:95359615-95361501	-0.31565	0.247076	-1.27754	0.201411	0.999988
chr1:112604267-112605013	1.48693	1.16394	1.27749	0.201428	NA
chr13:44817100-44817840	1.48693	1.16394	1.27749	0.201428	NA
chr12:113296503-113297172	-0.493486	0.386295	-1.27749	0.201431	0.999988
chr15:84703421-84703943	1.18696	0.929142	1.27748	0.201432	0.999988
chr4:18324566-18324961	0.680333	0.53257	1.27745	0.201443	0.999988
chr11:121461677-121462518	-0.593498	0.464597	-1.27745	0.201444	0.999988
chr3:80346822-80347773	-0.968963	0.758519	-1.27744	0.201447	0.999988
chr6:126355768-126356193	0.779298	0.610067	1.2774	0.201462	0.999988
chr1:222971512-222971826	2.47478	1.93738	1.27739	0.201466	NA
chr3:56826305-56826565	0.880673	0.689439	1.27738	0.201469	0.999988
chr6:13454026-13455150	0.613371	0.480202	1.27732	0.20149	0.999988
chr14:61915573-61916112	-1.03784	0.812523	-1.2773	0.201495	0.999988
chr2:99307745-99308323	-0.800883	0.627017	-1.27729	0.201499	0.999988
chr16:68730452-68730841	1.88116	1.4728	1.27727	0.201507	NA
chr13:108921690-108923092	0.514055	0.402469	1.27725	0.201513	0.999988
chr8:16890458-16891174	1.21999	0.955169	1.27725	0.201513	0.999988
chr5:41465628-41465955	-1.41243	1.10584	-1.27724	0.201518	NA
chr11:36310241-36311567	-0.255426	0.199984	-1.27723	0.201519	0.999988
chr7:29409731-29410888	-0.418386	0.327591	-1.27716	0.201547	0.999988
chr7:140961959-140962795	-1.11255	0.871125	-1.27714	0.201553	0.999988
chr17:50248361-50248654	-1.13222	0.886533	-1.27714	0.201554	0.999988
chr7:3995489-3996546	0.606229	0.474689	1.27711	0.201564	0.999988
chr12:54987483-54988034	-0.38408	0.300743	-1.27711	0.201565	0.999988
chr15:52965527-52965862	0.905523	0.709049	1.27709	0.201569	0.999988
chr9:112775380-112775685	-1.00669	0.788271	-1.27708	0.201573	0.999988
chr6:113488073-113488330	-1.2083	0.946148	-1.27707	0.201578	0.999988
chr6:162166319-162167325	1.00348	0.785779	1.27705	0.201586	0.999988
chr4:87759226-87759807	-1.34	1.04931	-1.27703	0.201591	0.999988
chr12:65979238-65980930	-0.369521	0.289363	-1.27701	0.201597	0.999988
chr13:46015564-46016078	1.23635	0.968158	1.27701	0.201598	0.999988
chr4:170499993-170500982	0.874002	0.684412	1.27701	0.201598	0.999988
chrX:36233572-36234281	-0.87199	0.682878	-1.27693	0.201626	0.999988
chr5:64437307-64437697	-1.17853	0.92295	-1.27692	0.20163	0.999988
chr12:40425194-40427469	0.29238	0.228974	1.27691	0.201633	0.999988
chr2:222069511-222070586	-1.47751	1.15719	-1.27681	0.201668	NA
chr15:38361240-38362045	0.596396	0.467104	1.27679	0.201675	0.999988
chr13:80914073-80914801	-0.37023	0.28997	-1.27679	0.201676	0.999988
chr13:106451011-106451485	-1.22265	0.957697	-1.27665	0.201724	0.999988
chrX:8386709-8386930	-1.80132	1.41105	-1.27658	0.201752	NA
chr16:19816056-19816713	-1.35826	1.064	-1.27656	0.201757	NA
chr15:62356055-62356323	0.606028	0.474737	1.27655	0.20176	0.999988
chr13:47152048-47153535	-0.715856	0.560784	-1.27653	0.201769	0.999988
chr19:33586893-33587228	1.44417	1.13134	1.27651	0.201777	NA
chr13:24844639-24845354	0.413794	0.324163	1.2765	0.201778	0.999988
chrX:117815971-117816757	-0.807204	0.632375	-1.27646	0.201791	0.999988
chr4:129732108-129733901	0.186804	0.146345	1.27646	0.201792	0.999988
chr3:173684475-173685140	1.23553	0.967947	1.27645	0.201797	0.999988
chr18:20892260-20892853	1.75418	1.37431	1.2764	0.201814	NA
chr2:239078428-239078961	0.73034	0.572191	1.27639	0.201817	0.999988
chr7:20320316-20320897	-1.0495	0.822249	-1.27638	0.201821	0.999988
chr7:72771845-72773296	-0.53381	0.418225	-1.27637	0.201825	0.999988
chr12:93549478-93550516	-0.457285	0.358275	-1.27635	0.201832	0.999988
chr2:17719843-17720771	0.824956	0.64634	1.27635	0.201832	0.999988
chr15:90319157-90320519	0.464318	0.3638	1.2763	0.201849	0.999988
chr1:116775555-116776505	-0.954486	0.747855	-1.2763	0.20185	0.999988
chr5:114795888-114796571	0.627252	0.491463	1.2763	0.201851	0.999988
chr10:128770938-128771650	-1.17303	0.919115	-1.27626	0.201863	0.999988
chr5:148184872-148185608	-0.395836	0.310155	-1.27625	0.201867	0.999988
chr6:33973470-33974424	-0.656419	0.514353	-1.2762	0.201883	0.999988
chr2:160638552-160639481	-1.12946	0.885019	-1.2762	0.201885	0.999988
chr11:10681075-10681690	1.03873	0.813943	1.27617	0.201894	0.999988
chr6:106551233-106551901	1.01526	0.795579	1.27613	0.201911	0.999988
chr11:92322231-92323626	-0.524069	0.410673	-1.27612	0.201912	0.999988
chr15:62275358-62275597	1.64097	1.2859	1.27612	0.201913	NA
chr2:30908534-30909463	-0.395968	0.310291	-1.27612	0.201914	0.999988
chr5:100104331-100104762	-0.851785	0.667484	-1.27611	0.201916	0.999988
chr2:215166093-215166335	1.93349	1.51514	1.27611	0.201917	NA
chr6:91703435-91703854	0.743328	0.582501	1.2761	0.201921	0.999988
chr2:25008313-25009298	-0.673428	0.527731	-1.27608	0.201927	0.999988
chr20:15868983-15869276	-2.14324	1.67962	-1.27603	0.201945	NA
chr3:33458606-33458949	1.13678	0.890904	1.27599	0.20196	0.999988
chr11:72758668-72759479	-1.2819	1.00466	-1.27595	0.201972	NA
chr12:4926952-4927424	-0.417385	0.327123	-1.27593	0.201982	0.999988
chr1:94224339-94225043	1.85846	1.45662	1.27587	0.202003	NA
chr16:81439393-81439776	0.987616	0.774079	1.27586	0.202005	0.999988
chr17:1676262-1676888	1.34761	1.05624	1.27585	0.202007	NA
chr11:36146695-36147670	-0.452919	0.355008	-1.2758	0.202027	0.999988
chr1:111030351-111030674	3.0623	2.40057	1.27566	0.202077	NA
chr10:112132948-112133223	3.0623	2.40057	1.27566	0.202077	NA
chr14:59204953-59205250	3.0623	2.40057	1.27566	0.202077	NA
chr20:56649385-56650022	3.0623	2.40057	1.27566	0.202077	NA
chr5:35303343-35303600	3.0623	2.40057	1.27566	0.202077	NA
chr8:37424308-37424588	3.0623	2.40057	1.27566	0.202077	NA
chr20:24735960-24736712	-2.05706	1.61256	-1.27564	0.202081	NA
chr8:135822702-135822950	1.39439	1.0931	1.27564	0.202084	NA
chr13:99494975-99495489	-0.613371	0.480842	-1.27562	0.202091	0.999988
chr7:31017497-31017992	-1.50818	1.18232	-1.27561	0.202092	NA
chr14:61853924-61854364	-1.31391	1.03003	-1.27561	0.202095	NA
chr2:158752058-158752377	1.13434	0.889288	1.27556	0.202112	0.999988
chr9:124479863-124480883	-0.468082	0.366964	-1.27556	0.202113	0.999988
chr9:4283824-4284816	-0.77821	0.610097	-1.27555	0.202114	0.999988
chr1:101659318-101659691	2.5132	1.97033	1.27552	0.202125	NA
chr9:6955042-6955868	0.589326	0.462032	1.27551	0.202129	0.999988
chr6:41753912-41755550	0.224172	0.175755	1.27548	0.202139	0.999988
chr17:14082876-14083165	-1.4242	1.11662	-1.27546	0.202148	NA
chr22:35100593-35100903	-1.4242	1.11662	-1.27546	0.202148	NA
chr2:209410117-209410648	-0.659918	0.517422	-1.2754	0.202169	0.999988
chr5:156902490-156903035	-1.06248	0.833064	-1.27539	0.202171	0.999988
chr7:8182993-8183511	0.697071	0.546559	1.27538	0.202175	0.999988
chr11:665089-666286	-0.275502	0.216023	-1.27534	0.20219	0.999988
chr14:58532237-58533311	0.93159	0.730484	1.27531	0.202201	0.999988
chr1:25894715-25895908	0.277364	0.217492	1.27528	0.202209	0.999988
chr1:246334652-246335133	-0.699334	0.548392	-1.27524	0.202223	0.999988
chr3:171779137-171780319	0.598461	0.469307	1.2752	0.202238	0.999988
chr15:79114949-79115197	2.09069	1.6395	1.27519	0.202241	NA
chr2:70571361-70571625	2.09069	1.6395	1.27519	0.202241	NA
chr4:69771395-69773234	0.508493	0.398757	1.27519	0.202241	0.999988
chr6:15949334-15950300	-0.585745	0.459342	-1.27518	0.202244	0.999988
chr20:36436330-36436789	-1.18894	0.932391	-1.27515	0.202257	0.999988
chr2:127903177-127903465	1.53781	1.20599	1.27515	0.202258	NA
chr13:79443099-79443722	-0.963238	0.755437	-1.27507	0.202283	0.999988
chr6:168602096-168602460	-0.852421	0.668531	-1.27507	0.202286	0.999988
chr7:14873937-14874425	0.667545	0.523542	1.27505	0.20229	0.999988
chr15:47584791-47585235	-0.677648	0.531466	-1.27505	0.20229	0.999988
chr8:87171508-87171984	-1.22891	0.963816	-1.27505	0.202292	0.999988
chr1:113862847-113863425	-0.817442	0.641122	-1.27502	0.202303	0.999988
chr2:50242633-50242926	-1.72694	1.35447	-1.275	0.20231	NA
chr3:11661453-11662030	1.20466	0.94484	1.27499	0.202313	0.999988
chr5:133938812-133939128	1.05172	0.824892	1.27498	0.202318	0.999988
chr1:108145499-108145884	-1.05919	0.830764	-1.27496	0.202323	0.999988
chr1:6551621-6551927	-0.883124	0.69268	-1.27494	0.202331	0.999988
chr11:92625623-92626906	-0.466367	0.365812	-1.27488	0.202352	0.999988
chr5:95845073-95845342	0.824227	0.646521	1.27487	0.202357	0.999988
chrX:9645098-9645745	1.35415	1.06226	1.27479	0.202384	NA
chr2:222294422-222295344	-0.469072	0.367964	-1.27478	0.202388	0.999988
chr17:49209862-49211019	-0.513037	0.402471	-1.27472	0.20241	0.999988
chr5:32013757-32015036	0.759286	0.595651	1.27472	0.20241	0.999988
chr9:130405947-130407300	0.381024	0.298912	1.2747	0.202414	0.999988
chr8:128053873-128054502	-0.460206	0.36103	-1.2747	0.202415	0.999988
chr14:94801047-94801523	-1.17246	0.919814	-1.27467	0.202426	0.999988
chr2:129624750-129625248	1.97743	1.55134	1.27466	0.202429	NA
chr12:77272062-77273628	0.33299	0.261246	1.27462	0.202443	0.999988
chr8:68604831-68605597	0.662672	0.519931	1.27454	0.202472	0.999988
chr18:39434560-39434820	-1.86318	1.46185	-1.27454	0.202474	NA
chr4:75618013-75618483	-1.25111	0.981624	-1.27453	0.202474	0.999988
chr9:12566673-12567090	-1.80442	1.41577	-1.27451	0.202482	NA
chr19:34827781-34829507	-0.569671	0.446989	-1.27446	0.202499	0.999988
chr14:71131889-71133095	1.15325	0.904902	1.27445	0.202504	0.999988
chr2:183956034-183956434	1.22082	0.957918	1.27445	0.202504	0.999988
chr14:100658938-100659990	0.202437	0.158845	1.27443	0.202511	0.999988
chr12:58145565-58146650	0.184501	0.144772	1.27443	0.202511	0.999988
chr4:108783689-108784557	0.275562	0.216234	1.27437	0.202532	0.999988
chr5:10284103-10284656	0.478331	0.375349	1.27436	0.202534	0.999988
chr2:68224377-68225608	-0.550018	0.431602	-1.27436	0.202535	0.999988
chr7:22232466-22233725	0.431069	0.338266	1.27435	0.202541	0.999988
chr14:24900776-24901305	0.408259	0.320382	1.27429	0.202561	0.999988
chr2:45361911-45362237	-1.22905	0.964511	-1.27427	0.202567	0.999988
chr11:11636720-11637081	1.57028	1.2323	1.27427	0.202569	NA
chr12:109481703-109482430	-0.523476	0.410806	-1.27427	0.202569	0.999988
chr6:52674111-52674916	-0.78566	0.616571	-1.27424	0.202578	0.999988
chr11:101176837-101177896	0.939236	0.737113	1.27421	0.202589	0.999988
chr19:6730140-6730909	-1.25955	0.988499	-1.27421	0.202591	0.999988
chr4:84678242-84678518	-1.70474	1.33792	-1.27417	0.202603	NA
chr15:86484259-86485256	-1.12847	0.885677	-1.27414	0.202615	0.999988
chr9:136734606-136735068	-1.59998	1.25574	-1.27413	0.202617	NA
chr5:6636291-6636786	0.442095	0.346984	1.27411	0.202624	0.999988
chr2:64902976-64903666	0.564106	0.442748	1.2741	0.202628	0.999988
chr12:129951858-129952943	-0.64952	0.509793	-1.27409	0.202632	0.999988
chr7:157819767-157820161	0.70211	0.551087	1.27405	0.202647	0.999988
chr22:27002667-27002890	-1.22787	0.963759	-1.27404	0.202649	0.999988
chr16:2104516-2105396	0.363135	0.285045	1.27396	0.202678	0.999988
chr14:85058204-85058883	-1.45959	1.14573	-1.27394	0.202686	NA
chr8:116999959-117000739	-1.10563	0.867931	-1.27387	0.202709	0.999988
chr15:34787437-34787660	-1.82312	1.43119	-1.27385	0.202717	NA
chr2:227330901-227331737	1.83506	1.44057	1.27384	0.202721	NA
chr9:17751290-17752323	0.860518	0.675532	1.27384	0.202721	0.999988
chr14:29998116-29998459	1.19181	0.935608	1.27384	0.202722	0.999988
chr11:131759015-131759617	-1.10124	0.864538	-1.27379	0.202738	0.999988
chr5:141581075-141581494	-2.30365	1.80858	-1.27373	0.202758	NA
chr6:159020634-159021125	0.986446	0.774473	1.2737	0.20277	0.999988
chr11:16939316-16940585	-0.628485	0.493437	-1.27369	0.202773	0.999988
chr16:87845715-87846511	0.480287	0.377094	1.27365	0.202786	0.999988
chr1:31136892-31137894	-0.840389	0.659836	-1.27363	0.202793	0.999988
chr6:44610581-44611233	0.643847	0.50553	1.27361	0.202802	0.999988
chr10:4075620-4076010	1.73095	1.35913	1.27357	0.202814	NA
chr1:168337210-168337829	-0.74784	0.5872	-1.27357	0.202816	0.999988
chr7:22122263-22123683	0.212489	0.166847	1.27355	0.202822	0.999988
chr3:107713031-107713329	1.52659	1.1987	1.27354	0.202826	NA
chr3:192536696-192537355	0.932617	0.732313	1.27352	0.202833	0.999988
chr4:11545241-11545710	-1.15123	0.90398	-1.27351	0.202836	0.999988
chr2:61690997-61691491	-0.913109	0.717008	-1.2735	0.202841	0.999988
chr10:94503673-94504240	-1.25261	0.983601	-1.2735	0.202842	NA
chr10:78699353-78700224	-0.616903	0.484441	-1.27343	0.202864	0.999988
chr11:128198854-128199505	2.11976	1.66462	1.27342	0.202868	NA
chr22:38709421-38709690	0.844164	0.66291	1.27342	0.202869	0.999988
chr1:234250396-234250826	1.42063	1.11564	1.27338	0.202884	NA
chr17:25680488-25681839	0.22571	0.177255	1.27336	0.202889	0.999988
chr6:16630574-16630853	1.03115	0.809789	1.27335	0.202893	0.999988
chr6:140674330-140674968	1.20471	0.946115	1.27332	0.202903	0.999988
chr20:29523676-29524172	0.968099	0.760307	1.2733	0.202912	0.999988
chr9:86854316-86854569	2.5551	2.00681	1.27322	0.202942	NA
chr4:38108384-38109034	1.65474	1.29966	1.27321	0.202944	NA
chr20:16224074-16224775	0.749611	0.588763	1.2732	0.202949	0.999988
chr12:64308999-64309636	-0.911957	0.7163	-1.27315	0.202965	0.999988
chr18:47688892-47689964	-0.426379	0.334906	-1.27313	0.202972	0.999988
chr6:141428721-141429091	0.875578	0.687737	1.27313	0.202972	0.999988
chr14:66346004-66346353	1.15876	0.910175	1.27312	0.202977	0.999988
chr2:179333990-179334282	-1.23222	0.967883	-1.2731	0.202981	0.999988
chr9:99481747-99483149	0.532946	0.418627	1.27308	0.202989	0.999988
chr1:10116277-10117063	0.538843	0.423264	1.27307	0.202995	0.999988
chr18:63420831-63421119	-1.43275	1.12544	-1.27306	0.202997	NA
chr1:109704432-109705516	0.705979	0.554563	1.27304	0.203005	0.999988
chr4:77702945-77703448	1.47483	1.15853	1.27302	0.203013	NA
chr18:31276361-31276787	1.48728	1.16832	1.27301	0.203015	NA
chr5:107484093-107484912	0.815264	0.640424	1.27301	0.203016	0.999988
chr6:91003096-91003544	-0.423243	0.332479	-1.27299	0.203022	0.999988
chr8:12899675-12900447	-0.684923	0.538079	-1.27291	0.203052	0.999988
chr21:37009778-37010090	-1.77552	1.39486	-1.2729	0.203054	NA
chr6:82549906-82550288	-0.909889	0.714822	-1.27289	0.203058	0.999988
chr2:238230933-238231595	-1.43417	1.1267	-1.27289	0.203058	NA
chr17:65633541-65634414	1.24042	0.9745	1.27288	0.203061	0.999988
chr6:158704676-158705007	-1.03054	0.809616	-1.27287	0.203063	0.999988
chr9:74055134-74055746	0.685731	0.538731	1.27286	0.203066	0.999988
chr3:53810577-53811476	0.347685	0.273155	1.27285	0.203073	0.999988
chr4:155663473-155663922	-0.875609	0.687923	-1.27283	0.203078	0.999988
chr1:205569101-205569647	0.680933	0.534977	1.27283	0.203079	0.999988
chrX:33927986-33928820	-1.47174	1.1563	-1.2728	0.203089	NA
chrX:24286900-24287510	-0.973101	0.764538	-1.2728	0.20309	0.999988
chr6:19432583-19433664	0.884443	0.694892	1.27278	0.203097	0.999988
chr18:18624124-18625177	0.808139	0.634947	1.27277	0.203101	0.999988
chr3:42258559-42258840	1.86869	1.46823	1.27275	0.203106	NA
chr1:101577506-101578387	-0.576651	0.453107	-1.27266	0.203139	0.999988
chr1:50605191-50606117	-0.748426	0.588104	-1.27261	0.203157	0.999988
chr4:67777668-67778047	-0.856697	0.673192	-1.27259	0.203164	0.999988
chr7:110530254-110530509	2.54629	2.00091	1.27256	0.203173	NA
chr9:117751315-117751611	2.54629	2.00091	1.27256	0.203173	NA
chrX:105959051-105959622	2.54629	2.00091	1.27256	0.203173	NA
chr6:42408737-42409698	0.87941	0.691083	1.27251	0.203192	0.999988
chr2:227343037-227343446	-2.14705	1.68726	-1.27251	0.203194	NA
chr6:166765275-166765837	-0.834776	0.656011	-1.2725	0.203194	0.999988
chr5:52423664-52423968	-1.29274	1.01594	-1.27246	0.203211	NA
chr5:133787487-133788119	0.651615	0.512101	1.27243	0.203219	0.999988
chr21:38886203-38886910	0.648196	0.509426	1.27241	0.203229	0.999988
chr17:2125718-2126905	0.611357	0.480476	1.2724	0.203231	0.999988
chr14:41636329-41636575	-1.85517	1.45805	-1.27237	0.203242	NA
chr2:142274864-142275925	-1.85517	1.45805	-1.27237	0.203242	NA
chr5:172073743-172074399	-1.85517	1.45805	-1.27237	0.203242	NA
chr2:161110233-161110750	1.64733	1.29471	1.27235	0.203249	NA
chr2:129590362-129591170	-0.555971	0.436969	-1.27234	0.203254	0.999988
chr21:37506461-37508679	0.357048	0.280627	1.27232	0.203258	0.999988
chr8:64286723-64286971	1.60136	1.25863	1.27231	0.203263	NA
chr11:72960372-72960746	2.516	1.9776	1.27225	0.203285	NA
chr22:36654844-36655882	-0.62258	0.48936	-1.27223	0.20329	0.999988
chr11:13933515-13934241	-0.890433	0.699902	-1.27223	0.203293	0.999988
chr15:88761821-88762471	-0.756013	0.594259	-1.2722	0.203303	0.999988
chr7:48029354-48029634	-1.03215	0.811341	-1.27215	0.203319	0.999988
chr5:136320140-136321090	-1.03537	0.813878	-1.27214	0.203324	0.999988
chr4:182425973-182426536	-0.91838	0.72192	-1.27214	0.203325	0.999988
chr1:227697955-227700232	-0.583984	0.459058	-1.27214	0.203325	0.999988
chr7:29638703-29638968	-1.97203	1.55021	-1.27211	0.203334	NA
chr20:1293257-1294668	0.498669	0.392003	1.27211	0.203335	0.999988
chr1:15929533-15930587	0.276642	0.217469	1.2721	0.203339	0.999988
chr17:66243444-66244725	0.219198	0.172313	1.27209	0.203341	0.999988
chr16:20686016-20687867	0.396728	0.311877	1.27207	0.20335	0.999988
chr10:2327185-2327970	-0.959459	0.754283	-1.27201	0.203368	0.999988
chr1:52260055-52260298	1.73507	1.36403	1.27201	0.203369	NA
chr5:77441094-77441825	0.87609	0.688782	1.27194	0.203394	0.999988
chr6:76974251-76974543	1.60402	1.26111	1.27192	0.203403	NA
chr4:76067669-76067932	-2.1557	1.69491	-1.27186	0.203421	NA
chr7:17812844-17813258	0.749698	0.589449	1.27186	0.203422	0.999988
chr6:38484755-38485027	1.38978	1.09273	1.27184	0.20343	NA
chr13:24246702-24247081	0.507233	0.39882	1.27184	0.203431	0.999988
chr5:178205759-178206616	-0.978576	0.769431	-1.27182	0.203438	0.999988
chr18:29226740-29227123	0.8011	0.629894	1.2718	0.203444	0.999988
chr1:223998330-223998631	1.36034	1.06963	1.27179	0.203447	NA
chr4:148645484-148646642	-0.632031	0.496963	-1.27179	0.203449	0.999988
chr17:76892363-76893048	-1.03569	0.814362	-1.27178	0.203452	0.999988
chr22:50414898-50415552	1.6393	1.28899	1.27177	0.203454	NA
chr6:36072448-36073209	0.631082	0.496226	1.27176	0.203457	0.999988
chr6:55761108-55761495	1.57231	1.23633	1.27175	0.203462	NA
chr2:29577498-29578568	-0.453313	0.356459	-1.27171	0.203475	0.999988
chr4:141968385-141969788	-0.771413	0.6066	-1.2717	0.20348	0.999988
chr1:164749901-164750964	0.520511	0.409313	1.27167	0.203491	0.999988
chr8:98458389-98459014	-0.925423	0.727724	-1.27167	0.203491	0.999988
chr1:68696758-68698826	-0.246985	0.194222	-1.27166	0.203494	0.999988
chr14:30194048-30194721	-0.359876	0.282997	-1.27166	0.203494	0.999988
chr7:77325252-77326980	0.201969	0.158837	1.27155	0.203534	0.999988
chr8:141890270-141890600	1.30251	1.02437	1.27153	0.203541	0.999988
chr12:24606495-24606973	1.87278	1.47287	1.27151	0.203546	NA
chr5:57568505-57570317	-0.645524	0.507687	-1.2715	0.203551	0.999988
chr4:40578677-40579621	0.222875	0.17529	1.27146	0.203564	0.999988
chr11:92114099-92114439	1.85474	1.45878	1.27143	0.203575	NA
chr1:226410797-226412006	-0.801983	0.630791	-1.27139	0.203588	0.999988
chr10:21483389-21484585	0.629674	0.495263	1.27139	0.203589	0.999988
chr1:162900266-162901865	-0.83283	0.655053	-1.27139	0.203589	0.999988
chr5:96232053-96232317	1.92289	1.51247	1.27136	0.203599	NA
chr20:20429619-20430017	-0.579802	0.456067	-1.27131	0.203618	0.999988
chr5:141988638-141989187	-1.18626	0.933144	-1.27125	0.203639	0.999988
chr10:43752038-43752734	-0.709484	0.558118	-1.27121	0.203655	0.999988
chr5:35832469-35833258	-0.778363	0.612312	-1.27119	0.203662	0.999988
chr5:33608715-33609129	-2.49802	1.96528	-1.27107	0.203702	NA
chr20:20056924-20057344	0.66188	0.520725	1.27107	0.203703	0.999988
chr5:102327338-102327954	0.973661	0.766018	1.27107	0.203704	0.999988
chr12:123728035-123728957	0.682153	0.536699	1.27102	0.203723	0.999988
chr1:110162113-110162572	0.365241	0.287364	1.271	0.203727	0.999988
chr4:111541895-111542684	-1.13459	0.892679	-1.27099	0.203731	0.999988
chr9:20604587-20604915	1.24494	0.979519	1.27097	0.203739	0.999988
chr4:98378286-98378811	-0.848987	0.668012	-1.27092	0.203758	0.999988
chr5:146845723-146846620	-0.711451	0.559797	-1.27091	0.203761	0.999988
chr1:234783013-234784029	-0.346866	0.272931	-1.27089	0.203766	0.999988
chr2:110450916-110451206	2.13244	1.67795	1.27086	0.203778	NA
chr3:73445643-73445964	2.13244	1.67795	1.27086	0.203778	NA
chr2:49267733-49268645	-1.36868	1.07697	-1.27086	0.20378	NA
chr4:158941943-158942204	-1.69691	1.33526	-1.27085	0.203784	NA
chr4:169098627-169099281	-0.700655	0.551353	-1.27079	0.203803	0.999988
chr15:60706105-60706927	-0.678972	0.53431	-1.27075	0.203819	0.999988
chr7:20346756-20347057	1.94269	1.52879	1.27074	0.203822	NA
chr11:78784775-78785395	-0.843996	0.664184	-1.27073	0.203826	0.999988
chrX:117973098-117974220	0.352585	0.277479	1.27067	0.203845	0.999988
chr15:60918310-60918542	2.5294	1.99063	1.27065	0.203853	NA
chr1:202162909-202163403	-1.18065	0.929177	-1.27065	0.203855	0.999988
chr12:92478863-92479195	1.11507	0.877596	1.27059	0.203874	0.999988
chr17:8062114-8062338	0.547357	0.430793	1.27058	0.203878	0.999988
chr3:16070149-16070536	1.35974	1.07018	1.27057	0.203882	NA
chr13:95696682-95697049	-1.47539	1.16123	-1.27054	0.203892	NA
chr4:30884881-30885642	0.625355	0.492211	1.2705	0.203905	0.999988
chr14:60385898-60387352	0.27034	0.212783	1.2705	0.203907	0.999988
chr2:201641767-201642651	-0.484201	0.381113	-1.27049	0.20391	0.999988
chr12:82099040-82099793	0.92041	0.724469	1.27046	0.20392	0.999988
chr8:102165970-102166319	-0.839493	0.660786	-1.27045	0.203926	0.999988
chr11:105883313-105884119	0.330405	0.260074	1.27042	0.203933	0.999988
chr12:108311697-108312743	-0.549341	0.43241	-1.27042	0.203937	0.999988
chr17:77078569-77079062	-1.12449	0.885133	-1.27041	0.203937	0.999988
chr5:173492275-173493342	-0.724053	0.569955	-1.27037	0.203953	0.999988
chr19:55894906-55897491	0.214856	0.169132	1.27034	0.203962	0.999988
chr7:28972756-28973586	0.396521	0.312142	1.27032	0.20397	0.999988
chr3:16367982-16369094	-0.580184	0.456722	-1.27032	0.20397	0.999988
chr5:177547710-177548568	-0.408366	0.321472	-1.2703	0.203977	0.999988
chr1:229363051-229363574	-0.711962	0.560467	-1.2703	0.203977	0.999988
chr8:118118716-118119358	-0.316979	0.24953	-1.2703	0.203977	0.999988
chr14:100909358-100909687	0.682714	0.537455	1.27027	0.203988	0.999988
chr8:71106937-71107545	-0.542332	0.426944	-1.27026	0.203991	0.999988
chr13:57876778-57878168	-0.578983	0.455798	-1.27026	0.203991	0.999988
chr5:97974411-97974741	-1.50906	1.18802	-1.27023	0.204004	NA
chr8:101463865-101464733	0.335993	0.264515	1.27022	0.204005	0.999988
chr9:111834460-111834935	-1.9792	1.55817	-1.27021	0.204011	NA
chr17:69398710-69399629	-0.795239	0.626072	-1.2702	0.204012	0.999988
chr7:150101875-150103560	0.249857	0.196708	1.27019	0.204017	0.999988
chr5:37836950-37838029	0.501141	0.394543	1.27018	0.20402	0.999988
chr20:62834003-62835179	0.476332	0.375015	1.27017	0.204025	0.999988
chr5:133771929-133773104	-0.198815	0.156528	-1.27015	0.204031	0.999988
chr12:39665581-39666418	-0.881689	0.694177	-1.27012	0.204042	0.999988
chr15:49337985-49339234	0.244268	0.19232	1.27011	0.204045	0.999988
chr2:68872722-68873037	1.28198	1.00937	1.27008	0.204055	0.999988
chrX:15807984-15809231	0.278116	0.21898	1.27005	0.204066	0.999988
chrX:46138673-46139781	0.709759	0.558849	1.27004	0.204072	0.999988
chr16:1385170-1386290	0.354995	0.279516	1.27004	0.204072	0.999988
chr8:117583667-117584183	1.05939	0.834143	1.27004	0.204072	0.999988
chr15:29806386-29806997	2.14268	1.68714	1.27001	0.204082	NA
chr3:51655454-51655993	2.14268	1.68714	1.27001	0.204082	NA
chr17:40333024-40333646	0.446352	0.35147	1.26996	0.2041	0.999988
chr5:178745033-178745534	-0.545825	0.429804	-1.26994	0.204106	0.999988
chr2:202083346-202083878	-1.00084	0.788127	-1.2699	0.204119	0.999988
chr5:131515791-131516279	1.62045	1.27606	1.26988	0.204127	NA
chr4:103501492-103501960	-1.1241	0.885204	-1.26988	0.204128	0.999988
chr1:233196943-233197348	-1.04471	0.822704	-1.26985	0.204137	0.999988
chr13:84660061-84661155	0.84212	0.663163	1.26985	0.204137	0.999988
chr10:128878727-128879322	1.54746	1.21864	1.26983	0.204145	NA
chr13:74444204-74444554	1.52391	1.20009	1.26983	0.204146	NA
chr12:63025205-63026607	-0.311275	0.245132	-1.26983	0.204147	0.999988
chr22:36616473-36616991	0.647038	0.509551	1.26982	0.204148	0.999988
chr1:221047586-221047984	-1.06428	0.838137	-1.26982	0.204149	0.999988
chr1:201739072-201739584	-1.08545	0.854822	-1.2698	0.204155	0.999988
chr13:49135579-49136804	0.525592	0.413926	1.26977	0.204166	0.999988
chr13:30916084-30916834	-0.721985	0.568602	-1.26975	0.204172	0.999988
chr2:215175043-215176220	0.970749	0.76457	1.26967	0.204204	0.999988
chr14:103294065-103294893	-0.717058	0.56479	-1.2696	0.204226	0.999988
chr8:129406903-129407377	-1.72117	1.35571	-1.26958	0.204236	NA
chr9:123732508-123732977	-1.137	0.895579	-1.26957	0.204239	0.999988
chr8:142249450-142250019	0.749741	0.590571	1.26952	0.204256	0.999988
chr10:128570386-128571059	-1.3101	1.03198	-1.2695	0.204261	NA
chr1:79670315-79671056	0.986057	0.776734	1.26949	0.204266	0.999988
chr10:30138388-30138799	3.04689	2.40012	1.26948	0.204271	NA
chr2:115849665-115849918	3.04689	2.40012	1.26948	0.204271	NA
chr20:48929298-48929715	3.04689	2.40012	1.26948	0.204271	NA
chr3:133242713-133242918	3.04689	2.40012	1.26948	0.204271	NA
chrX:116847415-116847712	3.04689	2.40012	1.26948	0.204271	NA
chr1:1680206-1680611	-1.2067	0.950557	-1.26947	0.204275	0.999988
chr1:75138832-75140121	-0.61532	0.484711	-1.26946	0.204278	0.999988
chr2:209633958-209634197	2.48254	1.9556	1.26945	0.20428	NA
chr4:153743481-153743835	-2.17125	1.71048	-1.26938	0.204306	NA
chr12:45586207-45586460	2.97051	2.34013	1.26938	0.204306	NA
chr7:10992257-10992544	2.97051	2.34013	1.26938	0.204306	NA
chr6:14117312-14118618	0.331497	0.26115	1.26937	0.204309	0.999988
chr17:2855475-2855965	-0.663607	0.522794	-1.26935	0.204317	0.999988
chr9:12964217-12964659	-1.20225	0.947152	-1.26933	0.204323	0.999988
chr13:110336910-110337816	-1.13637	0.895253	-1.26933	0.204324	0.999988
chr5:63981551-63982077	-0.572504	0.451036	-1.26931	0.204331	0.999988
chr2:158617887-158618450	-1.24473	0.98064	-1.26931	0.204332	0.999988
chr13:96938367-96939395	-0.9009	0.709765	-1.26929	0.204336	0.999988
chr8:17719604-17719949	-1.45543	1.14671	-1.26923	0.204361	NA
chr5:172483002-172484676	0.175777	0.138492	1.26923	0.204361	0.999988
chr13:41227575-41228530	1.04469	0.823099	1.26921	0.204366	0.999988
chr4:129739706-129739915	1.47627	1.16315	1.2692	0.20437	NA
chr7:150827640-150829090	-0.523643	0.412578	-1.2692	0.204371	0.999988
chr16:83761832-83762565	-1.83144	1.443	-1.26919	0.204374	NA
chr14:89793897-89794694	0.476845	0.375716	1.26916	0.204383	0.999988
chr4:184586602-184586869	1.76381	1.38985	1.26907	0.204417	NA
chr18:48319856-48320622	-0.515686	0.406358	-1.26904	0.204425	0.999988
chr20:3400905-3401443	1.00867	0.79483	1.26904	0.204426	0.999988
chr10:23305651-23305893	2.47367	1.94927	1.26902	0.204433	NA
chr18:54660050-54660325	-1.04911	0.826718	-1.26901	0.204437	0.999988
chr10:3724195-3724696	-1.51674	1.19522	-1.269	0.20444	NA
chr3:108437076-108437747	-1.15392	0.909352	-1.26895	0.20446	0.999988
chr2:165170636-165171362	-1.17332	0.924644	-1.26894	0.204461	0.999988
chr1:7729366-7730098	0.452354	0.356483	1.26894	0.204464	0.999988
chr18:22076666-22077617	-0.522634	0.41188	-1.2689	0.204477	0.999988
chr15:37179450-37181223	0.354954	0.27976	1.26878	0.20452	0.999988
chr15:58991864-58992337	1.73335	1.36617	1.26876	0.204525	NA
chr19:18042617-18042966	1.1863	0.935003	1.26876	0.204526	0.999988
chr8:88929335-88929830	0.775017	0.610855	1.26874	0.204534	0.999988
chr5:140904106-140904888	0.34026	0.268194	1.26871	0.204546	0.999988
chr2:171168600-171169242	-0.419433	0.330603	-1.26869	0.204551	0.999988
chr3:65795904-65796562	-0.770997	0.607717	-1.26868	0.204556	0.999988
chr3:67413075-67413424	-1.58924	1.2527	-1.26865	0.204566	NA
chr1:29818183-29818636	1.65643	1.30568	1.26864	0.20457	NA
chr1:223685020-223685713	1.18486	0.933987	1.26861	0.204582	0.999988
chr4:15035743-15036272	2.05562	1.62039	1.2686	0.204584	NA
chr16:56171316-56171922	1.43306	1.12966	1.26858	0.204591	NA
chr12:124483590-124483811	-1.31725	1.03838	-1.26857	0.204594	0.999988
chr22:28831918-28832290	1.19413	0.941321	1.26856	0.204597	0.999988
chr3:60564852-60565956	-0.368347	0.290369	-1.26855	0.204602	0.999988
chr18:12236937-12237740	-0.942341	0.742891	-1.26848	0.204627	0.999988
chr4:157870546-157870981	1.93618	1.52644	1.26842	0.204646	NA
chr6:18978454-18978968	-0.74691	0.588849	-1.26842	0.204646	0.999988
chr2:80558999-80559558	-0.972559	0.766749	-1.26842	0.204648	0.999988
chr20:6556266-6557100	0.799073	0.629993	1.26838	0.204661	0.999988
chr2:112493393-112494419	-0.603952	0.476163	-1.26837	0.204665	0.999988
chr3:59591740-59593046	-0.301957	0.238072	-1.26834	0.204676	0.999988
chrX:8939216-8939507	-1.47971	1.16665	-1.26834	0.204676	NA
chr19:45582268-45583255	0.404554	0.318975	1.2683	0.204692	0.999988
chr6:3511694-3512086	-1.66804	1.31523	-1.26825	0.20471	NA
chr5:65951210-65951655	1.55914	1.22939	1.26823	0.204717	NA
chr11:131821085-131821460	-1.67139	1.3179	-1.26822	0.204719	NA
chr7:47674539-47675451	-0.357841	0.28216	-1.26822	0.20472	0.999988
chr1:92208509-92208953	0.504809	0.398047	1.26822	0.204721	0.999988
chr1:118039384-118039684	-1.03036	0.81248	-1.26817	0.204738	0.999988
chr15:41913110-41914479	0.267652	0.211062	1.26812	0.204755	0.999988
chr6:85256111-85256670	-0.961039	0.757851	-1.26811	0.204759	0.999988
chr3:43256040-43256704	0.650024	0.512599	1.26809	0.204764	0.999988
chr4:2499708-2500084	1.13128	0.892145	1.26805	0.204781	0.999988
chr20:4115990-4116909	0.332888	0.262521	1.26804	0.204782	0.999988
chr17:55927091-55928105	0.244367	0.192714	1.26803	0.204786	0.999988
chr9:139607588-139608478	0.731689	0.577049	1.26798	0.204803	0.999988
chr6:110160174-110160396	1.89866	1.49742	1.26796	0.204813	NA
chr7:27784717-27784993	0.91865	0.724519	1.26794	0.204818	0.999988
chr10:112112935-112114508	0.308531	0.243336	1.26792	0.204826	0.999988
chr4:58292998-58293298	-0.617722	0.487196	-1.26791	0.204829	0.999988
chr15:79223025-79224034	-0.499388	0.393868	-1.26791	0.204831	0.999988
chr3:181853781-181854600	-0.535518	0.422375	-1.26787	0.204843	0.999988
chr9:29107943-29108247	-1.1463	0.904139	-1.26784	0.204855	0.999988
chr18:59537410-59537811	1.80121	1.42076	1.26778	0.204877	NA
chr10:107942384-107943010	1.4572	1.14945	1.26773	0.204893	NA
chr16:50215192-50216189	-0.615403	0.485437	-1.26773	0.204895	0.999988
chr14:53189315-53190159	-0.916403	0.722927	-1.26763	0.204931	0.999988
chr13:35324309-35325086	0.362262	0.28578	1.26763	0.204931	0.999988
chr8:42028964-42029893	-0.504155	0.397752	-1.26751	0.204972	0.999988
chr17:27567905-27568717	0.703293	0.554877	1.26748	0.204985	0.999988
chr17:34838522-34839248	0.509041	0.401624	1.26746	0.204991	0.999988
chr10:120684959-120685957	-0.930603	0.734257	-1.26741	0.20501	0.999988
chr3:156493980-156494463	1.81387	1.43117	1.2674	0.205012	NA
chr2:188907152-188907520	-1.01607	0.801696	-1.26739	0.205014	0.999988
chr3:123029503-123030299	1.54088	1.21579	1.26739	0.205017	NA
chr13:28492893-28493190	-0.383814	0.302847	-1.26735	0.205028	0.999988
chr9:113095110-113095801	-0.844986	0.66676	-1.2673	0.205048	0.999988
chr5:82799335-82799962	-0.563792	0.444889	-1.26726	0.205061	0.999988
chr16:78168754-78169296	-0.663594	0.523647	-1.26725	0.205065	0.999988
chr12:82708127-82708769	0.582274	0.459483	1.26724	0.20507	0.999988
chr2:118870275-118870970	1.2152	0.958962	1.26721	0.205082	0.999988
chr6:135061543-135062910	-0.483585	0.381619	-1.2672	0.205085	0.999988
chr19:57757871-57758580	-0.955216	0.753808	-1.26719	0.205088	0.999988
chr1:186157006-186157705	2.2258	1.75656	1.26713	0.205107	NA
chr14:74262731-74263012	2.2258	1.75656	1.26713	0.205107	NA
chr1:33457038-33458529	0.620717	0.489865	1.26712	0.205113	0.999988
chr4:158724996-158725250	-1.48226	1.16982	-1.26709	0.205123	NA
chr20:20590982-20592744	-0.584989	0.461681	-1.26709	0.205125	0.999988
chr6:109261965-109262312	0.886907	0.699966	1.26707	0.205129	0.999988
chr15:89641662-89641890	-0.979733	0.773234	-1.26706	0.205134	0.999988
chr1:240114872-240115151	1.6127	1.2728	1.26705	0.205138	NA
chr9:97459956-97460913	-0.558033	0.440424	-1.26704	0.205142	0.999988
chr1:42885991-42887374	-0.661135	0.521797	-1.26704	0.205143	0.999988
chr6:36835442-36835810	1.04606	0.82562	1.267	0.205154	0.999988
chr6:34203120-34206175	0.24653	0.194577	1.267	0.205154	0.999988
chr6:56391702-56391925	0.994503	0.784926	1.267	0.205154	0.999988
chr8:125113264-125113616	0.958704	0.756688	1.26697	0.205165	0.999988
chr18:14747597-14748800	-0.966315	0.762712	-1.26695	0.205174	0.999988
chr11:130032603-130032884	0.646997	0.510683	1.26693	0.205182	0.999988
chr3:9958043-9959156	0.240268	0.189652	1.26689	0.205195	0.999988
chr9:97348633-97348902	2.76955	2.18612	1.26688	0.205199	NA
chr21:25335783-25336152	-1.18939	0.938876	-1.26682	0.205219	0.999988
chr10:89824294-89825315	-0.737535	0.582199	-1.26681	0.205224	0.999988
chr2:12570926-12571261	2.17218	1.71474	1.26677	0.205237	NA
chr4:11504783-11505262	-0.885189	0.698806	-1.26672	0.205257	0.999988
chr14:56649413-56649740	-0.98777	0.779794	-1.26671	0.205261	0.999988
chr17:50466870-50467538	1.37107	1.08243	1.26666	0.205275	NA
chr1:39669900-39671376	0.516451	0.407727	1.26666	0.205277	0.999988
chr20:58410664-58411436	-0.88593	0.699436	-1.26663	0.205286	0.999988
chrX:110276303-110277357	0.848179	0.669643	1.26661	0.205293	0.999988
chr6:154911572-154912433	-0.37782	0.298299	-1.26658	0.205305	0.999988
chr6:38381185-38381548	1.82881	1.44394	1.26654	0.205319	NA
chr8:109934152-109934414	1.82881	1.44394	1.26654	0.205319	NA
chr10:100193873-100194466	-1.4908	1.17708	-1.26652	0.205326	NA
chr15:35849199-35850263	-0.461897	0.364698	-1.26652	0.205327	0.999988
chr5:179448952-179449663	1.22009	0.963346	1.26651	0.205329	0.999988
chr7:68293570-68293883	-2.17016	1.71355	-1.26647	0.205345	NA
chr8:62538278-62538534	-2.17016	1.71355	-1.26647	0.205345	NA
chr16:53163956-53165083	0.182787	0.144331	1.26645	0.205354	0.999988
chr12:26309974-26310325	-0.839927	0.663216	-1.26645	0.205354	0.999988
chr2:44575567-44576208	1.01526	0.801691	1.2664	0.205371	0.999988
chr2:65609872-65610552	-0.42613	0.336499	-1.26636	0.205383	0.999988
chr1:183385470-183387844	0.239992	0.189514	1.26636	0.205385	0.999988
chr19:47729072-47730601	0.271711	0.214562	1.26635	0.205387	0.999988
chr11:48516021-48516629	-0.732382	0.578341	-1.26635	0.205388	0.999988
chr9:11390782-11391007	1.75159	1.38321	1.26632	0.205398	NA
chr5:66597133-66597660	1.57715	1.24548	1.2663	0.205406	NA
chr5:172747253-172747614	-1.47258	1.16292	-1.26629	0.205411	NA
chr2:86268173-86268526	-0.682461	0.538951	-1.26628	0.205414	0.999988
chr7:44801364-44801761	1.7101	1.35051	1.26627	0.205418	NA
chr19:58919093-58921005	0.245116	0.193575	1.26626	0.20542	0.999988
chr2:219642051-219642311	1.12348	0.887272	1.26621	0.205436	0.999988
chr4:90074085-90074640	-0.599397	0.473414	-1.26612	0.205472	0.999988
chr5:59398843-59399145	1.06893	0.844281	1.26608	0.205484	0.999988
chr11:12431506-12432089	-1.22508	0.967625	-1.26607	0.205489	0.999988
chr1:50720291-50720666	0.834856	0.659419	1.26605	0.205496	0.999988
chr9:4832763-4833624	0.329453	0.260222	1.26605	0.205496	0.999988
chr15:86135451-86135772	1.51669	1.19798	1.26604	0.2055	NA
chr11:3443418-3444866	0.179992	0.142179	1.26596	0.205529	0.999988
chr11:97134324-97134642	-2.5476	2.0124	-1.26595	0.205531	NA
chr11:100589974-100591014	-0.298907	0.236127	-1.26587	0.205559	0.999988
chr2:207665092-207665983	-0.685747	0.541722	-1.26587	0.205561	0.999988
chr10:61277792-61278056	-1.24302	0.981968	-1.26584	0.205569	0.999988
chr1:193982783-193983030	-1.98368	1.56712	-1.26582	0.205578	NA
chr1:20030846-20031556	-0.730534	0.577125	-1.26582	0.205579	0.999988
chr1:221437124-221438081	-0.344361	0.272048	-1.26581	0.205582	0.999988
chr19:47610560-47611525	-0.403211	0.318542	-1.2658	0.205585	0.999988
chr6:71447737-71448080	1.36232	1.07626	1.26579	0.205588	NA
chr10:26586652-26587607	-0.875993	0.692068	-1.26576	0.205599	0.999988
chr9:122748480-122748874	-1.8241	1.44112	-1.26575	0.205602	NA
chr10:80049832-80050393	-1.0027	0.792176	-1.26575	0.205603	0.999988
chr4:78977378-78979348	-0.213622	0.168777	-1.2657	0.205619	0.999988
chr10:6138161-6138491	-0.976776	0.771726	-1.2657	0.205619	0.999988
chr18:77934345-77935214	-1.02296	0.808241	-1.26567	0.205633	0.999988
chr10:88632529-88633189	0.887861	0.70151	1.26564	0.205641	0.999988
chr7:84650461-84650751	-1.01844	0.804687	-1.26563	0.205644	0.999988
chr2:126037706-126038319	-1.99478	1.57614	-1.26561	0.205652	NA
chr9:37079266-37080532	0.22219	0.175563	1.26558	0.205663	0.999988
chr5:90662195-90663520	0.70506	0.557119	1.26555	0.205675	0.999988
chr7:143077169-143079099	0.186016	0.146986	1.26553	0.20568	0.999988
chr9:35657411-35659099	0.176941	0.139816	1.26553	0.205682	0.999988
chr10:34780690-34781410	-0.51069	0.403541	-1.26552	0.205684	0.999988
chr10:81947179-81947660	1.02033	0.806283	1.26547	0.205702	0.999988
chr1:169104135-169104596	1.04078	0.82245	1.26546	0.205708	0.999988
chr9:72147351-72147673	-2.04256	1.61419	-1.26538	0.205736	NA
chr17:43047583-43048180	0.563362	0.445219	1.26536	0.205742	0.999988
chr12:21401360-21401985	-0.967228	0.764398	-1.26535	0.205747	0.999988
chr3:39326107-39326349	0.908271	0.717813	1.26533	0.205753	0.999988
chr8:10656935-10657760	0.597863	0.472505	1.2653	0.205762	0.999988
chr18:13267269-13268046	0.538127	0.42531	1.26526	0.205779	0.999988
chr21:32985142-32985526	-1.40897	1.11359	-1.26525	0.20578	NA
chr14:59627145-59627887	-1.02982	0.813938	-1.26523	0.205788	0.999988
chr6:139795364-139796284	-0.730108	0.577061	-1.26522	0.205793	0.999988
chr4:75310958-75311219	-0.996808	0.787856	-1.26522	0.205794	0.999988
chr5:106704949-106705673	-1.02668	0.811481	-1.2652	0.2058	0.999988
chr18:48332104-48333066	-0.799005	0.631537	-1.26518	0.205808	0.999988
chr16:84172381-84173399	0.591792	0.467762	1.26515	0.205816	0.999988
chr6:138044935-138045550	0.769277	0.608064	1.26513	0.205826	0.999988
chr12:98559211-98559608	-1.50617	1.19061	-1.26504	0.205859	NA
chr10:79945233-79945851	-1.06657	0.843146	-1.26499	0.205874	0.999988
chrX:149325510-149326017	-1.09541	0.865946	-1.26499	0.205876	0.999988
chr4:134481127-134481675	-2.18422	1.72669	-1.26498	0.205879	NA
chr1:10819614-10820147	-1.20172	0.949997	-1.26498	0.20588	0.999988
chr1:845387-847065	0.358	0.28301	1.26497	0.205881	0.999988
chr1:49353425-49353848	-1.11162	0.878776	-1.26496	0.205886	0.999988
chr12:62522240-62522658	-1.28064	1.01242	-1.26493	0.205896	0.999988
chr6:38099342-38099824	1.23896	0.979548	1.26483	0.205934	0.999988
chr8:10190245-10190571	-0.597492	0.472393	-1.26482	0.205936	0.999988
chr2:39739779-39740156	0.951737	0.752474	1.26481	0.205939	0.999988
chr5:51306127-51306753	-0.344433	0.272323	-1.26479	0.205946	0.999988
chr14:102305502-102306275	1.01674	0.80388	1.26479	0.205946	0.999988
chr10:79379728-79380389	0.935058	0.739302	1.26479	0.205948	0.999988
chr9:89560727-89562990	-0.282511	0.223374	-1.26474	0.205963	0.999988
chr5:12754601-12755036	-0.969265	0.766377	-1.26474	0.205966	0.999988
chr9:98614854-98615223	0.990286	0.783024	1.26469	0.205981	0.999988
chr20:49057023-49057776	1.13674	0.89888	1.26462	0.206009	0.999988
chr6:139337608-139338761	-0.399816	0.316158	-1.26461	0.206012	0.999988
chr13:30969002-30970123	0.339268	0.268281	1.2646	0.206016	0.999988
chr4:134069460-134069698	-0.782019	0.618398	-1.26459	0.206019	0.999988
chr4:122657757-122658384	-1.0344	0.81798	-1.26457	0.206024	0.999988
chrX:64202880-64203130	1.52345	1.20475	1.26454	0.206038	NA
chr8:120706520-120707475	-0.526524	0.416378	-1.26453	0.206038	0.999988
chr1:207535106-207535736	0.943128	0.745834	1.26453	0.20604	0.999988
chr2:120696929-120698178	-0.522114	0.412894	-1.26452	0.206042	0.999988
chr1:178505886-178506562	0.288419	0.228085	1.26452	0.206043	0.999988
chr1:68166048-68167194	-0.293396	0.232026	-1.2645	0.206052	0.999988
chr22:49233430-49233772	-1.04067	0.823014	-1.26446	0.206063	0.999988
chr12:69257673-69258138	1.25716	0.994227	1.26446	0.206065	0.999988
chr1:172887169-172887380	-1.7652	1.39601	-1.26446	0.206065	NA
chr5:43274283-43274904	1.11005	0.877897	1.26444	0.206072	0.999988
chr2:196409137-196409627	2.16437	1.71178	1.26439	0.206089	NA
chr3:189655152-189655974	2.16437	1.71178	1.26439	0.206089	NA
chr14:96940022-96940432	-1.23854	0.979574	-1.26437	0.206097	0.999988
chr15:37417458-37417702	-1.57357	1.24455	-1.26436	0.2061	NA
chr5:169940728-169941491	-1.57357	1.24455	-1.26436	0.2061	NA
chr2:112779343-112779685	1.9084	1.50939	1.26435	0.206105	NA
chr4:98831200-98831498	-1.3054	1.03252	-1.26429	0.206126	NA
chr7:80240683-80241653	-0.498384	0.394203	-1.26428	0.206129	0.999988
chr20:41866945-41867821	-1.63814	1.29571	-1.26428	0.20613	NA
chr17:20130085-20130636	-0.701989	0.555248	-1.26428	0.20613	0.999988
chr1:233396944-233397768	-0.787696	0.623056	-1.26425	0.206142	0.999988
chr1:46009248-46010034	1.82528	1.4438	1.26422	0.206151	NA
chr8:141598734-141599899	0.238323	0.188519	1.26419	0.206163	0.999988
chr12:1605314-1606114	-1.11164	0.879337	-1.26418	0.206164	0.999988
chr3:149865005-149865966	-0.60682	0.480014	-1.26417	0.206168	0.999988
chr3:182002369-182003064	-0.929555	0.735316	-1.26416	0.206174	0.999988
chr21:41549752-41550352	-0.508055	0.401893	-1.26416	0.206174	0.999988
chr4:177985882-177986455	-1.20485	0.953085	-1.26415	0.206175	0.999988
chr12:110546729-110547718	1.32852	1.05098	1.26408	0.2062	0.999988
chr7:44364377-44364836	-0.489993	0.387636	-1.26405	0.20621	0.999988
chr4:67915153-67915785	1.10672	0.875533	1.26405	0.206213	0.999988
chr16:2014300-2015384	0.269526	0.213227	1.26403	0.206218	0.999988
chr13:80706832-80708051	0.737161	0.583182	1.26403	0.206218	0.999988
chr2:85754890-85755258	-1.30814	1.03492	-1.26401	0.206228	NA
chr11:36297621-36298372	-0.436772	0.34555	-1.26399	0.206234	0.999988
chr10:44090480-44091170	1.12402	0.889266	1.26398	0.206236	0.999988
chr17:35473811-35474208	0.903913	0.715135	1.26397	0.206239	0.999988
chr11:46344452-46345158	-1.26695	1.00236	-1.26396	0.206243	0.999988
chr5:36170992-36171874	-1.16164	0.919049	-1.26396	0.206245	0.999988
chr6:143973693-143974614	-0.323852	0.256221	-1.26395	0.206247	0.999988
chr11:61296813-61297560	0.340232	0.269191	1.2639	0.206265	0.999988
chr9:136019462-136020123	0.33992	0.268946	1.2639	0.206267	0.999988
chr6:51914151-51914617	-1.12908	0.893342	-1.26389	0.206271	0.999988
chr11:67976661-67977375	0.473239	0.374436	1.26387	0.206276	0.999988
chr22:18954878-18955722	0.341958	0.270564	1.26387	0.206277	0.999988
chr17:61627092-61628374	0.213018	0.168546	1.26386	0.20628	0.999988
chr13:59937424-59938054	-0.811577	0.64222	-1.26371	0.206336	0.999988
chr11:31262768-31263608	-0.709423	0.561384	-1.2637	0.206336	0.999988
chr4:75927606-75928127	-0.50275	0.397841	-1.2637	0.206339	0.999988
chr16:87952502-87952963	1.43806	1.13799	1.26368	0.206346	NA
chr5:32200626-32201768	0.540806	0.427968	1.26366	0.206352	0.999988
chr12:16081331-16082617	-0.478676	0.378811	-1.26363	0.206363	0.999988
chr5:57422985-57423649	-0.987186	0.781233	-1.26363	0.206364	0.999988
chr1:39721391-39722158	0.871845	0.689955	1.26363	0.206364	0.999988
chr20:50063200-50064069	0.754577	0.597155	1.26362	0.206367	0.999988
chr7:3559746-3560210	-0.715888	0.566548	-1.2636	0.206375	0.999988
chr4:154264220-154264613	-0.836977	0.662398	-1.26356	0.20639	0.999988
chr6:71273196-71273768	-0.491873	0.389278	-1.26355	0.206392	0.999988
chr15:51604252-51605648	-0.507491	0.401642	-1.26354	0.206395	0.999988
chrX:152051723-152052244	-1.20643	0.95481	-1.26352	0.206401	0.999988
chr19:46312595-46313351	1.07214	0.848538	1.26351	0.206405	0.999988
chr10:27735086-27735533	1.22127	0.966579	1.2635	0.20641	0.999988
chr1:205734974-205735667	-0.901525	0.71352	-1.26349	0.206413	0.999988
chr14:56105420-56105700	1.995	1.57907	1.2634	0.206445	NA
chr13:66921642-66922249	-0.88007	0.696598	-1.26338	0.206452	0.999988
chr2:9427767-9428181	2.82196	2.23368	1.26337	0.206457	NA
chr2:202928983-202929613	-1.30445	1.03253	-1.26335	0.206463	NA
chr1:25829499-25829810	1.39498	1.10422	1.26331	0.206476	NA
chr3:87603363-87603638	-1.64587	1.30285	-1.26328	0.206487	NA
chr6:166689149-166689718	-0.628418	0.497461	-1.26325	0.206499	0.999988
chr2:215314950-215315691	-1.09839	0.869535	-1.26319	0.206521	0.999988
chr6:148057022-148057434	1.35429	1.07213	1.26318	0.206526	NA
chr16:72230736-72232487	-0.279527	0.22129	-1.26317	0.206528	0.999988
chr20:33203342-33203680	1.10703	0.876416	1.26314	0.20654	0.999988
chr17:40400519-40401236	0.473411	0.374798	1.26311	0.20655	0.999988
chr8:103704604-103705367	0.590797	0.46774	1.26309	0.206558	0.999988
chr3:56896455-56897479	-0.511395	0.404893	-1.26304	0.206576	0.999988
chr14:44921728-44921930	1.22577	0.970498	1.26303	0.206577	0.999988
chr11:84610287-84610532	-1.23116	0.974799	-1.26299	0.206594	0.999988
chr19:46684069-46684283	1.91713	1.51794	1.26298	0.206597	NA
chr10:77483863-77484105	-1.30881	1.0363	-1.26297	0.206602	NA
chr2:224330332-224330907	0.576936	0.45682	1.26294	0.206611	0.999988
chr11:1783692-1784517	-0.937567	0.742381	-1.26292	0.206618	0.999988
chr1:151118616-151119840	0.237479	0.188056	1.26281	0.206658	0.999988
chrX:14047332-14048622	0.276271	0.218776	1.2628	0.20666	0.999988
chr3:183202998-183203807	-0.504512	0.399523	-1.26278	0.206667	0.999988
chr14:35940058-35940306	-1.50697	1.1934	-1.26275	0.206679	NA
chr7:92328892-92329175	-0.937132	0.742136	-1.26275	0.206679	0.999988
chr18:11946845-11948149	0.381171	0.301859	1.26274	0.206681	0.999988
chr19:3544678-3545829	0.680758	0.539114	1.26274	0.206684	0.999988
chr20:44834679-44835095	1.00394	0.795058	1.26272	0.206689	0.999988
chr21:45916458-45918393	0.450389	0.356699	1.26266	0.206712	0.999988
chr9:18824800-18825297	-0.573177	0.453946	-1.26266	0.206713	0.999988
chr16:89611650-89612834	-0.553078	0.438028	-1.26265	0.206713	0.999988
chr4:120568710-120569277	0.736143	0.583018	1.26264	0.206718	0.999988
chr12:12102577-12103556	-0.891379	0.705969	-1.26263	0.206721	0.999988
chr1:96827951-96828773	0.732491	0.580138	1.26261	0.206728	0.999988
chr3:150089398-150090164	0.475065	0.376263	1.26259	0.206737	0.999988
chr3:153777342-153778016	1.35868	1.07616	1.26252	0.206761	0.999988
chr22:29628338-29628932	-1.82536	1.44588	-1.26246	0.206784	NA
chr10:11254721-11255510	-0.790732	0.626344	-1.26246	0.206784	0.999988
chr9:97609270-97610225	0.812262	0.643418	1.26242	0.206799	0.999988
chrX:11498373-11499096	-1.83079	1.45024	-1.2624	0.206803	NA
chr5:96211381-96213106	0.39757	0.314932	1.2624	0.206806	0.999988
chr1:94431530-94431833	0.878533	0.695928	1.26239	0.206808	0.999988
chr21:25249542-25249758	1.96398	1.55577	1.26238	0.206811	NA
chr13:30479927-30480487	1.18266	0.936851	1.26238	0.206812	0.999988
chr3:142337561-142338523	-0.35463	0.280925	-1.26237	0.206817	0.999988
chr3:62939897-62942007	-0.385739	0.30557	-1.26236	0.20682	0.999988
chr11:130491836-130492540	0.746972	0.591729	1.26235	0.206821	0.999988
chr20:322252-322695	0.532311	0.421683	1.26235	0.206823	0.999988
chr10:81951303-81951672	0.593756	0.470359	1.26235	0.206824	0.999988
chr9:33676505-33677744	-0.342984	0.271705	-1.26234	0.206826	0.999988
chr3:182970664-182972694	0.245122	0.194194	1.26225	0.206858	0.999988
chr8:29778342-29780125	0.701952	0.556114	1.26224	0.206861	0.999988
chr4:20587087-20588267	1.01577	0.804736	1.26224	0.206863	0.999988
chr13:51047970-51048790	-0.634373	0.502583	-1.26222	0.206868	0.999988
chr8:99738056-99738479	1.80471	1.4298	1.26221	0.206874	NA
chr5:50427194-50427407	1.91713	1.51889	1.26219	0.206882	NA
chr14:75777056-75777961	-0.42062	0.333247	-1.26219	0.206882	0.999988
chr1:76930705-76931107	1.60032	1.26791	1.26217	0.206889	NA
chr22:28792121-28792456	1.60032	1.26791	1.26217	0.206889	NA
chr13:79959854-79960987	0.443844	0.351664	1.26212	0.206905	0.999988
chr10:4607841-4608233	1.61577	1.28024	1.26208	0.20692	NA
chr11:18270115-18270616	1.911	1.51418	1.26207	0.206924	NA
chr1:18091978-18092873	-1.82114	1.443	-1.26204	0.206933	NA
chr3:133942961-133943750	0.494412	0.391776	1.26198	0.206957	0.999988
chr2:43576117-43576868	-0.963712	0.763653	-1.26198	0.206957	0.999988
chr12:41173566-41174033	1.65426	1.31088	1.26194	0.206969	NA
chr20:44572757-44573253	0.518564	0.41095	1.26187	0.206997	0.999988
chr8:22591421-22592038	-0.471983	0.374039	-1.26186	0.207001	0.999988
chr3:99843134-99844995	0.460961	0.365313	1.26183	0.207012	0.999988
chr6:138194376-138194859	1.40968	1.11721	1.26179	0.207025	NA
chr8:73587015-73587501	0.800841	0.634692	1.26178	0.207028	0.999988
chr5:152073537-152074183	-0.829571	0.657483	-1.26174	0.207043	0.999988
chr11:64814855-64815754	-0.891154	0.706294	-1.26173	0.207045	0.999988
chr22:43053417-43053966	1.2391	0.98208	1.26171	0.207052	0.999988
chr12:59448862-59450002	0.348411	0.276141	1.26171	0.207052	0.999988
chr11:35358631-35359481	0.526311	0.417143	1.2617	0.207055	0.999988
chr1:162869249-162870019	-1.00462	0.796242	-1.2617	0.207058	0.999988
chr14:94254429-94255818	-0.584633	0.463372	-1.26169	0.207059	0.999988
chr9:33133178-33133560	1.01005	0.800555	1.26168	0.207063	0.999988
chr6:70021044-70021614	-0.728447	0.577362	-1.26168	0.207063	0.999988
chr11:125249933-125250260	-0.617788	0.489659	-1.26167	0.207068	0.999988
chr16:73213656-73214565	-0.979918	0.776711	-1.26163	0.207084	0.999988
chr11:6354377-6354722	-1.23742	0.98083	-1.2616	0.207093	0.999988
chr7:142505652-142506097	2.22234	1.76152	1.2616	0.207093	NA
chr1:237594170-237594547	0.848845	0.672852	1.26156	0.207107	0.999988
chr9:90062537-90063269	-0.61951	0.491072	-1.26155	0.207112	0.999988
chr15:99342625-99343026	-0.597722	0.473812	-1.26152	0.207123	0.999988
chr7:7229754-7230120	-1.10406	0.875215	-1.26147	0.20714	0.999988
chr20:19654295-19654573	-1.83312	1.45318	-1.26146	0.207144	NA
chr3:94334186-94334493	1.56876	1.24362	1.26144	0.207151	NA
chr6:56245296-56245665	-1.80761	1.433	-1.26142	0.207158	NA
chr10:89797944-89798617	1.01379	0.80371	1.26139	0.207168	0.999988
chr7:151191278-151192322	0.746229	0.591595	1.26139	0.20717	0.999988
chr6:157746163-157746760	-0.650275	0.515545	-1.26133	0.207189	0.999988
chr2:206730549-206731274	-0.539941	0.428076	-1.26132	0.207193	0.999988
chr10:23608723-23609092	-1.17804	0.933978	-1.26131	0.207196	0.999988
chr2:166044058-166044366	-1.57916	1.25205	-1.26127	0.207213	NA
chr4:177695999-177696398	-1.8173	1.44086	-1.26126	0.207216	NA
chr20:37302309-37303654	0.395174	0.313325	1.26123	0.207227	0.999988
chr1:178403539-178403886	-1.12886	0.895096	-1.26116	0.20725	0.999988
chr1:236666320-236666976	-0.617691	0.489784	-1.26115	0.207255	0.999988
chr10:54709634-54710210	-1.05103	0.833395	-1.26114	0.207257	0.999988
chr15:84517074-84517463	1.10862	0.879068	1.26114	0.20726	0.999988
chr6:26502424-26502713	1.66311	1.31876	1.26112	0.207267	NA
chr5:118753415-118754807	1.18221	0.937434	1.26112	0.207267	0.999988
chr2:208158698-208159391	0.67539	0.535577	1.26105	0.20729	0.999988
chr16:15117405-15118086	0.697766	0.553325	1.26104	0.207293	0.999988
chr9:105629635-105630260	1.04623	0.829659	1.26103	0.207297	0.999988
chr3:119914480-119914880	1.16022	0.920057	1.26103	0.207298	0.999988
chr8:145749795-145750391	-0.364911	0.289379	-1.26101	0.207304	0.999988
chr11:60553353-60554253	-0.569916	0.451971	-1.26096	0.207324	0.999988
chr2:86859846-86860655	-1.00307	0.795497	-1.26094	0.20733	0.999988
chr19:18746831-18748224	0.226416	0.179569	1.26089	0.20735	0.999988
chr2:37570667-37571116	0.524954	0.416351	1.26084	0.207365	0.999988
chr2:63948121-63948488	-1.46541	1.16227	-1.26082	0.207375	NA
chr11:119592910-119593628	0.353541	0.280407	1.26081	0.207376	0.999988
chr2:37862589-37863068	0.844316	0.66968	1.26078	0.20739	0.999988
chr4:186188038-186188421	-1.03539	0.821244	-1.26076	0.207394	0.999988
chr4:95488843-95489449	0.937426	0.743567	1.26072	0.207411	0.999988
chr3:66419461-66420121	-0.768213	0.609352	-1.26071	0.207415	0.999988
chr5:14457418-14458899	-0.384171	0.304727	-1.2607	0.207416	0.999988
chr14:104839451-104839961	-1.64169	1.30223	-1.26067	0.207426	NA
chr2:228285442-228285777	-1.9689	1.56179	-1.26067	0.207429	NA
chr5:90305905-90306223	2.0389	1.61739	1.26061	0.207449	NA
chr6:154949077-154949555	-1.18734	0.941922	-1.26055	0.20747	0.999988
chr11:119233513-119234374	0.414626	0.328932	1.26052	0.207482	0.999988
chr11:64102351-64103188	0.274839	0.218037	1.26052	0.207483	0.999988
chr14:51535838-51536220	-1.29936	1.03083	-1.2605	0.207489	NA
chr4:40733614-40734585	-0.60812	0.482445	-1.2605	0.20749	0.999988
chr4:78354163-78354890	0.646834	0.513162	1.26049	0.207494	0.999988
chr3:142572149-142572569	-0.743521	0.589892	-1.26044	0.207512	0.999988
chr4:112321941-112322266	-0.889625	0.705816	-1.26042	0.207518	0.999988
chr16:50186269-50188936	-0.205809	0.163286	-1.26042	0.207518	0.999988
chr8:84358367-84358762	1.15635	0.917442	1.26041	0.207521	0.999988
chr14:33749878-33750419	0.717483	0.56926	1.26038	0.207533	0.999988
chr2:23771887-23772391	-0.458199	0.363548	-1.26035	0.207542	0.999988
chr1:168720326-168721109	-0.983468	0.780353	-1.26029	0.207566	0.999988
chr1:107787337-107788067	-0.878229	0.69685	-1.26028	0.207567	0.999988
chr12:32988750-32990040	-0.48985	0.388689	-1.26026	0.207575	0.999988
chr16:77351596-77351849	-1.64583	1.30595	-1.26026	0.207576	NA
chr15:38330862-38331296	1.66373	1.32018	1.26023	0.207587	NA
chr4:16112424-16112750	-1.46004	1.15856	-1.26022	0.20759	NA
chr9:4552056-4552371	-1.46004	1.15856	-1.26022	0.20759	NA
chr16:12506763-12507714	1.3953	1.1072	1.26021	0.207595	NA
chr4:22387332-22387869	1.17585	0.933064	1.2602	0.207597	0.999988
chr10:12136857-12137235	-1.17039	0.928775	-1.26014	0.207619	0.999988
chr21:18355822-18356099	-1.26665	1.00517	-1.26013	0.207621	0.999988
chr6:78175520-78177067	-0.340754	0.270414	-1.26012	0.207627	0.999988
chr12:75106044-75106699	-0.827743	0.656879	-1.26012	0.207628	0.999988
chr11:130481847-130482224	-1.18767	0.942514	-1.26011	0.207629	0.999988
chr2:13254556-13254919	2.3817	1.89013	1.26007	0.207644	NA
chr5:27096975-27097236	2.3817	1.89013	1.26007	0.207644	NA
chr1:4351365-4351729	-1.20339	0.955019	-1.26007	0.207645	0.999988
chr9:134297850-134298200	0.656513	0.521024	1.26004	0.207654	0.999988
chr16:55989354-55990060	-1.22448	0.971795	-1.26002	0.207662	0.999988
chr6:64270657-64271504	1.6396	1.30125	1.26002	0.207662	NA
chr5:151605713-151606382	-0.699661	0.555283	-1.26001	0.207667	0.999988
chr20:30457334-30459041	-0.29323	0.232722	-1.26	0.207668	0.999988
chr18:68574591-68575785	-0.529406	0.420171	-1.25998	0.207677	0.999988
chr4:89322509-89323840	-0.573554	0.455219	-1.25995	0.207687	0.999988
chr17:5609875-5610517	-0.86259	0.684624	-1.25995	0.207688	0.999988
chr12:70424941-70425172	-1.91293	1.51828	-1.25993	0.207694	NA
chr15:68009595-68010115	1.28598	1.02068	1.25992	0.207698	NA
chr19:42720800-42722377	0.23825	0.1891	1.25991	0.2077	0.999988
chr20:23416486-23417791	-0.819998	0.650837	-1.25991	0.207701	0.999988
chr4:10117459-10119024	0.193934	0.153927	1.25991	0.207702	0.999988
chr2:32709791-32710872	0.676031	0.536582	1.25988	0.207712	0.999988
chr1:63553650-63554053	-0.827385	0.656736	-1.25984	0.207726	0.999988
chr3:182153565-182153929	1.89438	1.50366	1.25984	0.207727	NA
chr5:152087682-152088933	0.582392	0.462278	1.25983	0.20773	0.999988
chr7:67785846-67787375	-0.272033	0.215931	-1.25981	0.207737	0.999988
chr4:152619289-152619987	-0.65078	0.516573	-1.2598	0.207741	0.999988
chr8:41386142-41387067	0.242722	0.192674	1.25976	0.207757	0.999988
chr17:3607538-3608148	-1.01736	0.807589	-1.25975	0.207761	0.999988
chr4:184650668-184651443	1.53029	1.21477	1.25974	0.207765	NA
chr7:137663132-137663760	0.472294	0.374915	1.25973	0.207765	0.999988
chr1:150960172-150961415	-0.435851	0.345989	-1.25973	0.207769	0.999988
chr4:12424817-12425229	-1.11806	0.887574	-1.25968	0.207785	0.999988
chr15:89731021-89731924	-0.588458	0.467151	-1.25967	0.207788	0.999988
chr18:46399668-46400072	0.556059	0.441444	1.25964	0.2078	0.999988
chr13:40668217-40668570	-0.665189	0.528107	-1.25957	0.207824	0.999988
chr4:97559148-97559649	-1.2177	0.966765	-1.25956	0.207828	0.999988
chr7:135077284-135077681	-1.37871	1.09463	-1.25952	0.207843	NA
chr16:67070250-67070999	-0.892409	0.708541	-1.2595	0.207849	0.999988
chr10:130563043-130563738	-0.706246	0.560738	-1.2595	0.207852	0.999988
chr4:169620281-169620890	-0.818322	0.649727	-1.25949	0.207855	0.999988
chr7:113414282-113414802	-0.699849	0.555674	-1.25946	0.207865	0.999988
chr2:229705183-229705999	-0.607079	0.482017	-1.25946	0.207865	0.999988
chr10:32394771-32395219	2.52569	2.0054	1.25945	0.207869	NA
chr7:100434572-100435485	0.391436	0.310807	1.25942	0.20788	0.999988
chr14:24299276-24299671	-0.73563	0.584115	-1.25939	0.207888	0.999988
chr11:113862592-113863440	-0.817153	0.648877	-1.25933	0.20791	0.999988
chr1:210589496-210590219	-0.926795	0.735948	-1.25932	0.207915	0.999988
chr10:63721733-63722702	-0.724284	0.575155	-1.25928	0.207927	0.999988
chr16:68900670-68901284	0.870816	0.691517	1.25928	0.207928	0.999988
chr9:105276538-105277524	0.751814	0.597023	1.25927	0.207933	0.999988
chr6:126384673-126386645	-0.239679	0.190333	-1.25926	0.207935	0.999988
chr22:18638883-18639182	1.36312	1.08249	1.25924	0.207942	NA
chr2:168559829-168560325	1.13726	0.903167	1.25919	0.20796	0.999988
chr16:49005432-49005930	-1.21136	0.962041	-1.25916	0.207973	0.999988
chr22:46786098-46787351	-0.551311	0.437861	-1.2591	0.207994	0.999988
chr5:114585058-114585478	0.827882	0.65752	1.2591	0.207995	0.999988
chr1:43613106-43613913	0.387112	0.307452	1.25909	0.207996	0.999988
chr6:35055148-35055603	-2.11648	1.681	-1.25906	0.208009	NA
chr2:212258653-212258964	1.63471	1.29837	1.25905	0.208012	NA
chr11:35009891-35010885	1.14657	0.910666	1.25904	0.208014	0.999988
chr1:36915561-36916689	0.247719	0.196761	1.25899	0.208036	0.999988
chr18:31299545-31300717	0.51355	0.407915	1.25896	0.208044	0.999988
chr14:44873225-44874319	0.613296	0.487146	1.25896	0.208046	0.999988
chr9:99983425-99985038	-0.390043	0.309822	-1.25893	0.208057	0.999988
chr11:93200305-93200668	-1.54801	1.22964	-1.25892	0.208061	NA
chr18:77904990-77906522	-0.29256	0.232393	-1.2589	0.208066	0.999988
chr11:115673805-115674534	-0.960542	0.763025	-1.25886	0.208081	0.999988
chr10:65196961-65197897	-0.685984	0.54493	-1.25885	0.208086	0.999988
chr10:11636866-11637696	0.488966	0.388426	1.25884	0.208088	0.999988
chr13:103296044-103296367	1.29862	1.03162	1.25882	0.208096	NA
chr10:90595050-90596035	0.473923	0.376485	1.25881	0.208099	0.999988
chr3:196519629-196520503	0.727054	0.577581	1.25879	0.208106	0.999988
chrX:17395351-17395839	0.739078	0.587138	1.25878	0.20811	0.999988
chr1:3585175-3586081	0.324589	0.257881	1.25868	0.208146	0.999988
chr3:178280403-178281186	0.546297	0.434023	1.25868	0.208146	0.999988
chr17:78400493-78401239	0.662758	0.526553	1.25867	0.208149	0.999988
chr14:88340089-88340489	1.1936	0.948315	1.25865	0.208157	0.999988
chr10:79015820-79016445	-0.946998	0.75244	-1.25857	0.208186	0.999988
chr6:46375862-46376379	-1.04187	0.827831	-1.25855	0.208191	0.999988
chr1:35586096-35587127	0.773679	0.614737	1.25855	0.208192	0.999988
chr4:26090175-26090608	2.15125	1.70934	1.25853	0.2082	NA
chr3:189781905-189782301	1.70399	1.35401	1.25847	0.208221	NA
chr8:64733351-64733653	2.05193	1.63052	1.25845	0.208229	NA
chr9:36765293-36766448	-0.438107	0.348136	-1.25844	0.208234	0.999988
chr14:79668033-79668337	-1.28791	1.02345	-1.2584	0.208248	NA
chrX:77040800-77042165	-0.34144	0.271338	-1.25835	0.208264	0.999988
chr1:182564906-182565177	0.721275	0.573193	1.25835	0.208267	0.999988
chr7:140931145-140931876	-0.551441	0.438243	-1.2583	0.208284	0.999988
chr10:5005157-5005976	-0.806436	0.640904	-1.25828	0.20829	0.999988
chrX:70870326-70870805	-1.04498	0.830493	-1.25827	0.208296	0.999988
chr1:226044502-226045220	1.51184	1.20155	1.25825	0.208303	NA
chr4:1513319-1513865	0.86422	0.686847	1.25824	0.208304	0.999988
chr3:115991794-115992132	1.87972	1.49393	1.25824	0.208306	NA
chr4:1174565-1174802	1.87972	1.49393	1.25824	0.208306	NA
chr18:7973985-7974417	-1.02958	0.818278	-1.25823	0.208307	0.999988
chr20:50255695-50256427	0.721745	0.573631	1.2582	0.208318	0.999988
chr8:122514904-122515190	1.34384	1.06811	1.25815	0.208337	NA
chr13:45805430-45806380	-0.478721	0.380502	-1.25813	0.208345	0.999988
chr3:193281102-193281523	0.893004	0.709789	1.25813	0.208346	0.999988
chr2:223743306-223744668	0.613828	0.487905	1.25809	0.20836	0.999988
chr3:170498716-170499347	0.896354	0.712476	1.25808	0.208361	0.999988
chr17:180843-181374	0.670489	0.532946	1.25808	0.208362	0.999988
chr3:135866488-135867100	-0.621862	0.494308	-1.25805	0.208375	0.999988
chr14:65272307-65272804	-0.515948	0.410137	-1.25799	0.208395	0.999988
chr16:69235731-69236177	-0.754393	0.599683	-1.25799	0.208397	0.999988
chrX:54215941-54216237	1.42963	1.13645	1.25798	0.2084	NA
chr6:32908436-32909441	0.618106	0.491362	1.25795	0.208412	0.999988
chr11:121477098-121477458	-0.892736	0.709697	-1.25791	0.208424	0.999988
chr3:69735967-69736751	0.707914	0.562775	1.2579	0.208429	0.999988
chr19:49496084-49497302	0.217101	0.17259	1.25789	0.20843	0.999988
chr13:95293576-95294524	-0.54159	0.430556	-1.25789	0.208433	0.999988
chr15:99289269-99289898	-0.506487	0.402656	-1.25787	0.208441	0.999988
chr5:112825072-112825336	1.46805	1.1671	1.25786	0.208441	NA
chr2:145915710-145916162	1.77929	1.41456	1.25784	0.208449	NA
chr9:121058734-121059125	-1.43584	1.14152	-1.25784	0.208451	NA
chr10:102321656-102323087	0.590688	0.46961	1.25783	0.208455	0.999988
chr5:149946978-149947308	1.52514	1.21253	1.25782	0.208457	NA
chr10:104899605-104900027	1.6728	1.32995	1.2578	0.208466	NA
chr21:40925347-40925711	-1.17326	0.932801	-1.25778	0.20847	0.999988
chr19:58011000-58011666	0.413401	0.32868	1.25776	0.208478	0.999988
chr4:96337373-96337981	1.44115	1.14582	1.25775	0.208483	NA
chr15:28529699-28530253	0.970371	0.771532	1.25772	0.208493	0.999988
chr2:205042468-205043174	1.20411	0.957417	1.25767	0.208511	0.999988
chr1:40676660-40677131	-1.0209	0.811785	-1.2576	0.208535	0.999988
chr7:153654548-153656385	-0.538438	0.428147	-1.2576	0.208536	0.999988
chr12:49365201-49366071	-0.832704	0.662145	-1.25758	0.208542	0.999988
chr3:102392195-102393016	-0.50537	0.401861	-1.25758	0.208545	0.999988
chr3:171122377-171122861	-1.29691	1.0313	-1.25755	0.208555	NA
chr21:34239969-34240258	0.953608	0.758325	1.25752	0.208566	0.999988
chr10:32088258-32088603	1.86251	1.48112	1.2575	0.208574	NA
chr7:79093401-79094062	0.915825	0.728307	1.25747	0.208583	0.999988
chr1:184951152-184951620	0.982717	0.781503	1.25747	0.208583	0.999988
chr1:236483613-236484764	-0.788199	0.626821	-1.25745	0.208589	0.999988
chr2:220407682-220409125	0.194985	0.155066	1.25743	0.208598	0.999988
chr15:83973682-83975123	0.475679	0.378297	1.25742	0.208601	0.999988
chr10:43760369-43762104	-0.24208	0.192523	-1.25741	0.208606	0.999988
chr22:38266047-38267083	-0.570951	0.454076	-1.25739	0.208612	0.999988
chr17:64187096-64188756	0.317175	0.252248	1.25739	0.208612	0.999988
chr1:240994715-240995006	1.79946	1.43112	1.25738	0.208616	NA
chr2:162050131-162050655	-0.888043	0.706337	-1.25725	0.208663	0.999988
chr3:15838654-15839845	-0.426485	0.339224	-1.25724	0.208667	0.999988
chr20:11898285-11898941	0.375907	0.299004	1.25719	0.208683	0.999988
chr6:12111564-12111881	2.12669	1.69162	1.25719	0.208684	NA
chr19:48232202-48233820	0.960447	0.763964	1.25719	0.208685	0.999988
chr6:101961251-101961875	1.2716	1.01152	1.25712	0.208709	0.999988
chr22:30099014-30099277	0.578114	0.459877	1.25711	0.208715	0.999988
chr10:34347673-34348231	-1.13046	0.899264	-1.2571	0.208718	0.999988
chr21:35498482-35499341	-0.777309	0.618352	-1.25706	0.20873	0.999988
chr4:138233478-138233774	-1.27635	1.01535	-1.25706	0.208732	0.999988
chr8:80518002-80518321	-1.34056	1.06643	-1.25705	0.208735	NA
chr19:13641586-13641918	-1.40442	1.11728	-1.257	0.208755	NA
chr7:199081-199902	-0.653817	0.520142	-1.257	0.208755	0.999988
chr2:20817621-20818415	0.289304	0.230155	1.257	0.208755	0.999988
chr1:59211366-59212066	-1.02635	0.816622	-1.25683	0.208817	0.999988
chr4:64472678-64473524	-1.01999	0.811563	-1.25682	0.208819	0.999988
chr6:109235469-109235834	1.60643	1.27825	1.25674	0.208847	NA
chr12:54104058-54104782	1.20146	0.956015	1.25674	0.208848	0.999988
chr2:149666491-149667162	0.469417	0.37352	1.25674	0.208848	0.999988
chr9:93643764-93644412	-0.850022	0.676379	-1.25672	0.208854	0.999988
chr9:88314852-88315889	-0.43681	0.347586	-1.2567	0.208864	0.999988
chr2:16084088-16084390	-0.719995	0.572936	-1.25668	0.208871	0.999988
chr17:79391202-79391679	0.998718	0.794735	1.25667	0.208873	0.999988
chr7:128341472-128341873	0.746711	0.594206	1.25665	0.208879	0.999988
chr17:36184585-36184854	2.94148	2.34076	1.25663	0.208887	NA
chr7:55053127-55053459	2.94148	2.34076	1.25663	0.208887	NA
chr11:48046059-48047885	0.307368	0.244597	1.25663	0.208887	0.999988
chr7:133572155-133572641	-1.14103	0.908016	-1.25662	0.20889	0.999988
chr8:106833726-106834298	-2.21486	1.76269	-1.25652	0.208927	NA
chr19:1513867-1514446	1.79651	1.42975	1.25652	0.208928	NA
chr12:131886578-131887531	-0.422338	0.336119	-1.25651	0.20893	0.999988
chr4:26516025-26516889	-0.918021	0.730616	-1.2565	0.208934	0.999988
chr9:15332621-15333875	-0.813965	0.647809	-1.25649	0.208939	0.999988
chr13:75914871-75916229	0.64169	0.510718	1.25645	0.208954	0.999988
chr5:95795002-95796075	-0.255256	0.20316	-1.25643	0.208961	0.999988
chr7:12390134-12390914	-0.83114	0.66151	-1.25643	0.208961	0.999988
chr17:31796954-31797321	-1.16168	0.924593	-1.25643	0.208961	0.999988
chr6:159519454-159520294	0.869819	0.6923	1.25642	0.208964	0.999988
chr21:47969463-47969904	-1.01888	0.810977	-1.25636	0.208986	0.999988
chr3:81594512-81595385	0.531455	0.423033	1.2563	0.209008	0.999988
chr3:128512936-128514432	0.362287	0.288381	1.25628	0.209015	0.999988
chr14:60281640-60283653	-0.43052	0.342699	-1.25626	0.209021	0.999988
chr17:72041729-72042492	0.392255	0.312241	1.25626	0.209023	0.999988
chr7:124136939-124137656	-0.797778	0.635052	-1.25624	0.209028	0.999988
chr2:84260618-84260981	1.69338	1.34798	1.25624	0.20903	NA
chr5:155254971-155255216	1.69338	1.34798	1.25624	0.20903	NA
chr11:63705546-63706957	0.196891	0.15674	1.25616	0.209057	0.999988
chr15:35234507-35235090	-1.14422	0.910896	-1.25615	0.209061	0.999988
chr6:156600162-156601648	-0.850278	0.676899	-1.25614	0.209067	0.999988
chr15:68911354-68911563	2.50982	1.99808	1.25612	0.209073	NA
chr5:87583638-87584005	2.50982	1.99808	1.25612	0.209073	NA
chr1:206713617-206714458	-0.62797	0.499941	-1.25609	0.209084	0.999988
chr4:41883991-41885314	-0.590195	0.46987	-1.25608	0.209087	0.999988
chr8:120449531-120450194	-0.727393	0.579105	-1.25606	0.209093	0.999988
chr14:58214923-58215359	0.943865	0.751452	1.25606	0.209096	0.999988
chr19:10676236-10677015	0.276355	0.220019	1.25605	0.209098	0.999988
chr19:46061703-46062134	1.55585	1.23869	1.25604	0.209101	NA
chr10:73001147-73001447	-1.90743	1.51866	-1.256	0.209117	NA
chr14:21130925-21131865	0.622277	0.495447	1.25599	0.209119	0.999988
chr10:69266255-69266784	-1.19811	0.953921	-1.25598	0.209123	0.999988
chr4:162749247-162749584	2.01236	1.60226	1.25595	0.209134	NA
chr4:12007387-12007806	-2.11552	1.68441	-1.25594	0.209138	NA
chr14:43511094-43512149	-0.957864	0.762708	-1.25587	0.209162	0.999988
chr15:91333329-91333680	1.03143	0.821327	1.25581	0.209185	0.999988
chr6:43088735-43089127	0.941805	0.749963	1.2558	0.209188	0.999988
chr4:175279973-175280640	0.603265	0.480401	1.25575	0.209205	0.999988
chr5:61407350-61407559	1.96378	1.56386	1.25573	0.209215	NA
chr18:58677618-58678123	-1.05097	0.836942	-1.25573	0.209215	0.999988
chr5:158684767-158685089	-1.31328	1.04584	-1.25572	0.209217	NA
chr17:25823504-25824018	-0.496154	0.395117	-1.25572	0.209219	0.999988
chr2:64500549-64501725	0.562887	0.448273	1.25568	0.209233	0.999988
chr9:76258231-76258924	0.80544	0.641452	1.25565	0.209242	0.999988
chr3:152863370-152863604	1.82807	1.456	1.25554	0.209282	NA
chr12:128622386-128623426	-0.788543	0.628059	-1.25552	0.209289	0.999988
chr17:61476622-61477736	0.549441	0.437631	1.25549	0.209301	0.999988
chr1:219361410-219362222	0.975556	0.777047	1.25547	0.20931	0.999988
chr2:131533989-131534506	-0.590233	0.470145	-1.25543	0.209323	0.999988
chr2:89039530-89040208	-0.627846	0.500107	-1.25542	0.209325	0.999988
chr4:57953013-57953791	-0.523268	0.416817	-1.25539	0.209337	0.999988
chr17:16318295-16319254	1.93746	1.54332	1.25539	0.209337	NA
chr8:102421954-102422750	-1.23453	0.983429	-1.25533	0.209359	0.999988
chr11:92664864-92665706	0.895336	0.713238	1.25531	0.209366	0.999988
chr1:60614815-60615445	-0.584975	0.466004	-1.2553	0.20937	0.999988
chr17:70565266-70566051	0.760441	0.605792	1.25529	0.209375	0.999988
chr18:24337175-24338093	-0.630107	0.501968	-1.25527	0.209379	0.999988
chr1:47658414-47658946	0.962213	0.766538	1.25527	0.20938	0.999988
chr2:102874679-102875585	0.517601	0.412343	1.25527	0.209381	0.999988
chr7:150096765-150097778	-0.378264	0.301344	-1.25526	0.209386	0.999988
chr10:1502749-1503130	-1.67719	1.33613	-1.25525	0.209386	NA
chr9:88043193-88043814	1.10856	0.883143	1.25524	0.209391	0.999988
chr10:65511414-65512434	-0.668169	0.53231	-1.25523	0.209397	0.999988
chr16:9583190-9584661	-0.301596	0.240274	-1.25522	0.2094	0.999988
chr1:31351951-31353206	-0.597187	0.475771	-1.2552	0.209407	0.999988
chr14:55854801-55855291	0.723171	0.576153	1.25517	0.209417	0.999988
chr7:69302308-69303032	-0.822734	0.655477	-1.25517	0.209418	0.999988
chr1:64224335-64225027	-1.06596	0.849259	-1.25516	0.20942	0.999988
chr2:199999396-199999867	-0.858512	0.684038	-1.25506	0.209455	0.999988
chr13:110868336-110869485	0.875357	0.697462	1.25506	0.209457	0.999988
chr10:90248657-90249684	0.494183	0.39376	1.25504	0.209466	0.999988
chr18:40057106-40057617	-0.63731	0.507803	-1.25504	0.209466	0.999988
chr2:87034476-87036170	-0.239941	0.191194	-1.25496	0.209492	0.999988
chr4:102047185-102047608	1.29007	1.02801	1.25492	0.209508	0.999988
chr3:145657067-145658057	-0.384723	0.306577	-1.2549	0.209515	0.999988
chr11:33575798-33576202	3.01058	2.39912	1.25486	0.209528	NA
chr7:55132810-55133125	3.01058	2.39912	1.25486	0.209528	NA
chr17:62183798-62184352	-1.02038	0.813159	-1.25484	0.209537	0.999988
chr10:61624198-61625598	0.582116	0.463926	1.25476	0.209566	0.999988
chrX:40437332-40437640	-0.764253	0.609084	-1.25476	0.209567	0.999988
chr12:99045148-99045744	-0.951213	0.758099	-1.25474	0.209575	0.999988
chr3:63074458-63075735	0.640224	0.510251	1.25472	0.209579	0.999988
chr2:210443146-210443560	-0.716486	0.571035	-1.25472	0.209582	0.999988
chr15:74332845-74333174	2.10406	1.67693	1.25471	0.209584	NA
chr8:141537628-141538155	1.26994	1.01215	1.25469	0.20959	0.999988
chr14:33846673-33847263	1.41628	1.12878	1.25469	0.20959	NA
chr11:30149884-30150170	-1.37963	1.09958	-1.25468	0.209595	NA
chr3:170885906-170886336	-0.837755	0.667707	-1.25467	0.209597	0.999988
chr11:134386169-134386887	-0.954257	0.76057	-1.25466	0.209602	0.999988
chr12:60015761-60016100	-1.65944	1.32263	-1.25465	0.209606	NA
chr22:29326513-29327094	-0.851696	0.678837	-1.25464	0.20961	0.999988
chr1:42273053-42273457	1.42628	1.13681	1.25463	0.209612	NA
chr1:199272777-199273392	-1.71916	1.37026	-1.25462	0.209617	NA
chr13:60786527-60786812	-1.71916	1.37026	-1.25462	0.209617	NA
chr11:65585316-65586096	0.321692	0.256409	1.2546	0.209623	0.999988
chr1:28562138-28563412	0.259761	0.207048	1.25459	0.209628	0.999988
chr8:52834766-52835229	1.63869	1.30618	1.25456	0.209637	NA
chr6:41554103-41556467	-0.236432	0.18846	-1.25455	0.209642	0.999988
chr11:133817811-133818668	-0.477715	0.380789	-1.25454	0.209646	0.999988
chr3:188113814-188114407	-1.37546	1.09642	-1.2545	0.20966	NA
chr10:45983382-45984444	-1.16593	0.929406	-1.25448	0.209666	0.999988
chr15:74227834-74229014	-0.309068	0.246378	-1.25445	0.20968	0.999988
chr8:139479057-139479544	0.849051	0.676856	1.2544	0.209695	0.999988
chr1:69421132-69421525	-0.954285	0.76077	-1.25437	0.209709	0.999988
chr8:11152829-11153087	2.03829	1.62496	1.25436	0.209711	NA
chr10:719503-719881	1.58136	1.26071	1.25434	0.20972	NA
chr20:50416519-50418533	0.397352	0.316799	1.25427	0.209743	0.999988
chr9:19992538-19992998	-1.06656	0.850359	-1.25424	0.209754	0.999988
chr15:57769820-57770991	-0.585082	0.466496	-1.25421	0.209767	0.999988
chr3:101888877-101889171	-1.80865	1.44207	-1.2542	0.209768	NA
chr7:93932350-93932891	-0.906608	0.722883	-1.25416	0.209785	0.999988
chr6:95220645-95221034	-1.98323	1.58133	-1.25416	0.209786	NA
chr6:142334406-142334902	0.965778	0.770077	1.25413	0.209794	0.999988
chr1:177450026-177450390	-1.6815	1.34078	-1.25412	0.209799	NA
chr12:65127648-65128010	0.851317	0.67883	1.25409	0.209808	0.999988
chr18:64227355-64227667	-1.39122	1.10935	-1.25409	0.209809	NA
chr10:28591351-28592421	-0.175729	0.140127	-1.25407	0.209817	0.999988
chr21:42126426-42126712	-2.48002	1.9776	-1.25406	0.209821	NA
chr1:164744999-164745379	0.958865	0.764635	1.25402	0.209836	0.999988
chr7:107875626-107876453	0.905135	0.721789	1.25402	0.209836	0.999988
chr12:108330145-108331456	-0.524569	0.418312	-1.25401	0.209837	0.999988
chr6:19711588-19712089	0.71874	0.573159	1.254	0.209843	0.999988
chrX:16143732-16144322	1.13518	0.905255	1.25399	0.209846	0.999988
chr5:59881442-59881772	-1.2363	0.985899	-1.25398	0.209848	0.999988
chr18:43418549-43419019	-0.750208	0.598274	-1.25395	0.209859	0.999988
chr21:39214435-39215217	0.551598	0.439889	1.25395	0.209861	0.999988
chr18:20565252-20565705	-0.580027	0.462582	-1.25389	0.209882	0.999988
chr3:38767103-38767608	-1.89556	1.51175	-1.25389	0.209883	NA
chr12:49318289-49319770	0.286121	0.228188	1.25388	0.209886	0.999988
chr5:14501454-14502410	0.253956	0.202539	1.25386	0.209893	0.999988
chr11:111435350-111436273	0.783103	0.624559	1.25385	0.209896	0.999988
chr10:121204510-121205594	-0.786974	0.627672	-1.2538	0.209915	0.999988
chr3:180283340-180283634	-1.70184	1.35735	-1.25379	0.209918	NA
chr2:192120396-192121220	-0.602429	0.480488	-1.25379	0.209919	0.999988
chr1:203371704-203372098	1.62776	1.29828	1.25378	0.209922	0.999988
chr5:123143366-123143710	-1.06146	0.846613	-1.25377	0.209927	0.999988
chr3:162344119-162344341	-2.71412	2.16481	-1.25375	0.209934	NA
chr22:21220880-21222268	0.577282	0.460447	1.25374	0.209935	0.999988
chr11:72504429-72505445	-0.226085	0.180334	-1.25371	0.209949	0.999988
chr18:7237712-7238350	1.49293	1.19082	1.2537	0.209953	NA
chr1:152142870-152143310	1.37204	1.09441	1.25368	0.20996	NA
chr17:32198111-32199625	0.239746	0.191238	1.25365	0.209969	0.999988
chr3:179667247-179668084	-1.03015	0.821735	-1.25363	0.209977	0.999988
chr8:91782254-91783003	0.593611	0.473519	1.25362	0.209982	0.999988
chr20:52529900-52530183	0.955391	0.762131	1.25358	0.209995	0.999988
chr5:112437347-112438259	-0.430552	0.343466	-1.25355	0.210005	0.999988
chr17:70407252-70407679	0.968956	0.772972	1.25355	0.210007	0.999988
chr15:58702480-58703056	0.81046	0.646536	1.25354	0.210009	0.999988
chr1:28499179-28499881	2.19599	1.75187	1.25352	0.210017	NA
chr4:43332297-43332805	0.984719	0.785569	1.25351	0.21002	0.999988
chr9:2207064-2207514	-1.97786	1.57787	-1.25351	0.210022	NA
chr4:135548573-135549597	0.66761	0.532595	1.2535	0.210022	0.999988
chr2:135804767-135805301	1.02094	0.81448	1.25348	0.210031	0.999988
chr6:109119118-109120629	-0.339919	0.27118	-1.25348	0.210031	0.999988
chr6:52633657-52634603	-0.389324	0.310603	-1.25345	0.210043	0.999988
chr15:50702907-50703913	-0.401961	0.320686	-1.25344	0.210046	0.999988
chr13:27043747-27044332	-0.82283	0.656484	-1.25339	0.210064	0.999988
chr8:140367237-140367884	1.5148	1.20858	1.25338	0.210069	NA
chr7:14889730-14889998	1.56404	1.24786	1.25338	0.210069	NA
chr4:46447744-46448245	-1.04641	0.834889	-1.25336	0.210076	0.999988
chr1:40198431-40199371	-0.476009	0.379787	-1.25336	0.210076	0.999988
chr1:31849475-31850014	0.627369	0.500582	1.25328	0.210104	0.999988
chr7:47627936-47628861	0.913203	0.728671	1.25324	0.210117	0.999988
chr5:90624628-90624930	-1.29144	1.03049	-1.25324	0.21012	NA
chr4:170488542-170489403	0.966931	0.771548	1.25324	0.21012	0.999988
chr6:53694287-53695012	-0.594282	0.474213	-1.2532	0.210134	0.999988
chr7:47518508-47518984	-0.598861	0.477886	-1.25315	0.210153	0.999988
chr1:36981971-36982295	1.40469	1.12095	1.25313	0.210159	NA
chr7:92456679-92457261	-0.771177	0.615403	-1.25313	0.21016	0.999988
chr2:233198038-233198823	-0.776141	0.619426	-1.253	0.210205	0.999988
chr1:208618860-208619604	0.92321	0.736812	1.25298	0.210214	0.999988
chr21:44762743-44764685	-0.268168	0.214029	-1.25295	0.210223	0.999988
chr3:128215690-128217027	-0.429365	0.342683	-1.25295	0.210224	0.999988
chr12:110148464-110148685	0.672083	0.536404	1.25294	0.210227	0.999988
chr3:36638942-36639284	-1.19326	0.952388	-1.25291	0.210238	0.999988
chr1:209341576-209341894	1.63748	1.30695	1.25291	0.21024	NA
chr2:112641172-112642514	0.281186	0.224439	1.25284	0.210265	0.999988
chr8:102401091-102401589	-1.1575	0.923912	-1.25283	0.210269	0.999988
chr8:120098616-120099205	-0.668914	0.533944	-1.25278	0.210286	0.999988
chr7:105447063-105447378	1.88141	1.50179	1.25278	0.210286	NA
chr1:220940488-220941858	0.911542	0.727627	1.25276	0.210293	0.999988
chr3:61001435-61002743	0.659721	0.526618	1.25275	0.210296	0.999988
chr11:67875034-67875752	1.47546	1.17779	1.25274	0.210301	NA
chr15:53072381-53073367	0.69437	0.554301	1.25269	0.210317	0.999988
chr10:106999638-106999926	-1.37201	1.09525	-1.25269	0.210318	NA
chr5:102130548-102131331	0.628585	0.50179	1.25269	0.21032	0.999988
chr6:38137385-38138277	-0.645778	0.51552	-1.25267	0.210325	0.999988
chr3:107370512-107371088	1.02309	0.816759	1.25263	0.210342	0.999988
chr19:35546446-35547729	0.833077	0.665087	1.25258	0.210358	0.999988
chr20:33169436-33169964	0.642758	0.513169	1.25253	0.210377	0.999988
chr3:48661022-48662090	-1.09499	0.874234	-1.25252	0.210381	0.999988
chr2:59252137-59252658	-1.01662	0.811693	-1.25247	0.210399	0.999988
chr11:78433090-78433637	1.14412	0.913488	1.25247	0.210399	0.999988
chr17:35968778-35970029	0.262418	0.209526	1.25244	0.21041	0.999988
chr12:106684953-106685531	-0.336995	0.269073	-1.25243	0.210414	0.999988
chr4:21781753-21782322	1.68699	1.34698	1.25243	0.210414	NA
chr18:56219372-56219809	-0.847983	0.677071	-1.25243	0.210414	0.999988
chr5:136527883-136528542	-0.615332	0.491314	-1.25242	0.210417	0.999988
chr15:35582463-35582906	-1.45898	1.16493	-1.25242	0.210417	NA
chrX:55161641-55162135	-0.921157	0.735511	-1.2524	0.210423	0.999988
chr4:85387604-85388081	-1.31795	1.05234	-1.2524	0.210424	NA
chr8:61781691-61782113	1.18381	0.945243	1.25238	0.21043	0.999988
chr2:191412592-191412919	-1.09968	0.878088	-1.25236	0.210439	0.999988
chr5:137172678-137173177	-0.666214	0.53199	-1.25231	0.210459	0.999988
chr1:200227600-200227894	1.98741	1.587	1.2523	0.210459	NA
chr13:41858720-41859463	0.733572	0.585788	1.25228	0.210467	0.999988
chr17:5825096-5825926	-0.638586	0.509943	-1.25227	0.210472	0.999988
chr19:19103933-19104508	-0.858105	0.68525	-1.25225	0.210478	0.999988
chr10:79743258-79744007	0.71974	0.574768	1.25223	0.210487	0.999988
chr7:139434153-139434729	-0.534519	0.426858	-1.25222	0.21049	0.999988
chr9:90706176-90706576	-1.07529	0.858722	-1.2522	0.210498	0.999988
chr4:110510232-110511119	-0.695263	0.555254	-1.25215	0.210514	0.999988
chr4:71708787-71709098	1.00429	0.802054	1.25215	0.210515	0.999988
chr6:21707765-21708093	1.77194	1.41512	1.25214	0.210517	NA
chr19:41222489-41223337	0.239443	0.191229	1.25213	0.210524	0.999988
chr10:114846837-114847626	-0.531234	0.424268	-1.25212	0.210526	0.999988
chr6:127621415-127621962	0.987204	0.788434	1.25211	0.210531	0.999988
chr20:8429838-8430246	-0.823584	0.657767	-1.25209	0.210537	0.999988
chr4:54898379-54898605	1.86423	1.48892	1.25206	0.210547	NA
chr20:4942456-4942731	1.79619	1.43467	1.25199	0.210575	NA
chr13:58205702-58206985	0.252399	0.2016	1.25198	0.210578	0.999988
chr12:1077813-1078190	-1.83682	1.46714	-1.25197	0.210582	NA
chr5:176169656-176170833	-0.441293	0.352481	-1.25197	0.210583	0.999988
chr4:72124617-72126054	0.889102	0.710175	1.25195	0.210589	0.999988
chr1:93546027-93546347	0.793797	0.634071	1.25191	0.210604	0.999988
chr5:162616181-162616474	-1.18548	0.946954	-1.25189	0.210609	0.999988
chr22:25164616-25165153	-0.929495	0.742491	-1.25186	0.210621	0.999988
chr10:52230199-52231722	0.416473	0.332688	1.25184	0.210628	0.999988
chrX:108189064-108189558	1.01697	0.812383	1.25184	0.210628	0.999988
chr8:62383440-62383872	-0.760999	0.607911	-1.25183	0.210633	0.999988
chr9:133906351-133906820	1.42042	1.13469	1.25181	0.210638	NA
chr12:86648115-86648466	-0.789444	0.630643	-1.25181	0.21064	0.999988
chr11:35948640-35949943	0.425303	0.33977	1.25174	0.210665	0.999988
chr5:7388032-7388430	-1.03432	0.826324	-1.25171	0.210676	0.999988
chr20:46515563-46515922	-1.56652	1.25152	-1.25169	0.210681	NA
chr3:31107232-31107703	-0.605537	0.483783	-1.25167	0.210689	0.999988
chr10:29513019-29513273	3.02209	2.41447	1.25166	0.210695	NA
chr10:33934508-33934738	3.02209	2.41447	1.25166	0.210695	NA
chr12:53229760-53230300	3.02209	2.41447	1.25166	0.210695	NA
chr15:60495992-60496219	3.02209	2.41447	1.25166	0.210695	NA
chr16:86204930-86205292	3.02209	2.41447	1.25166	0.210695	NA
chr20:17124052-17124312	3.02209	2.41447	1.25166	0.210695	NA
chr7:35055040-35055369	3.02209	2.41447	1.25166	0.210695	NA
chrX:116672829-116673032	3.02209	2.41447	1.25166	0.210695	NA
chr4:18482465-18483154	-0.736947	0.588796	-1.25162	0.21071	0.999988
chr1:65446721-65448380	0.600309	0.479652	1.25155	0.210734	0.999988
chr5:175240875-175242231	0.650873	0.520058	1.25154	0.210738	0.999988
chr2:148163298-148163526	2.23589	1.78653	1.25153	0.210743	NA
chr9:72715184-72715954	-0.585567	0.467886	-1.25152	0.210746	0.999988
chr2:223434592-223434956	0.736891	0.588805	1.2515	0.210751	0.999988
chr19:12654808-12655638	1.48929	1.19	1.2515	0.210753	NA
chrX:81342717-81343640	0.604801	0.483273	1.25147	0.210763	0.999988
chr10:30894192-30895774	-0.36588	0.292363	-1.25146	0.210767	0.999988
chr1:111188582-111189181	0.673071	0.537833	1.25145	0.21077	0.999988
chr11:10840158-10840511	1.56218	1.24835	1.25139	0.21079	NA
chr11:72796262-72796580	1.31966	1.05455	1.25139	0.210793	NA
chr15:35225754-35226129	1.31966	1.05455	1.25139	0.210793	NA
chr20:542186-542862	-0.757621	0.605441	-1.25135	0.210806	0.999988
chr13:44632658-44633120	-1.28691	1.02844	-1.25132	0.210817	0.999988
chr7:71217059-71217716	-0.78043	0.623721	-1.25125	0.210844	0.999988
chr18:24531680-24532241	-1.13799	0.909494	-1.25124	0.210847	0.999988
chr20:20219171-20219678	-1.23583	0.987699	-1.25122	0.210853	NA
chr12:106169081-106169619	-1.29358	1.03387	-1.2512	0.21086	NA
chr16:9556733-9557409	-0.61756	0.493579	-1.25119	0.210866	0.999988
chr3:185482331-185482743	1.2178	0.973322	1.25118	0.21087	0.999988
chr21:38162953-38163211	-1.95064	1.55906	-1.25117	0.210873	NA
chr1:37231643-37232421	-0.507885	0.405937	-1.25114	0.210882	0.999988
chr10:75351678-75352033	-1.02901	0.822455	-1.25114	0.210883	0.999988
chr5:153784581-153785331	-0.443186	0.354238	-1.25109	0.2109	0.999988
chr14:44450461-44451239	-0.577109	0.461285	-1.25109	0.210902	0.999988
chr8:21036618-21037552	1.93145	1.54384	1.25107	0.210908	NA
chr4:185565723-185565943	0.694321	0.554987	1.25106	0.210913	0.999988
chr15:73302482-73303506	-0.54843	0.438381	-1.25103	0.210922	0.999988
chr13:94957382-94958420	-0.663622	0.530477	-1.25099	0.210938	0.999988
chr3:50501690-50503173	-0.48022	0.383873	-1.25099	0.210939	0.999988
chr13:41246557-41246907	1.00676	0.804785	1.25097	0.210947	0.999988
chr9:130846028-130846506	1.35105	1.08001	1.25096	0.210949	NA
chr8:29915267-29916182	-0.868895	0.694606	-1.25092	0.210965	0.999988
chrX:68114080-68115680	-0.45038	0.360044	-1.2509	0.21097	0.999988
chr7:137457514-137457892	-1.30633	1.04433	-1.25087	0.210981	0.999988
chr3:69714075-69715113	0.44995	0.359719	1.25084	0.210995	0.999988
chr10:126164623-126165084	-1.85992	1.48695	-1.25083	0.210996	NA
chr21:35573493-35575101	-0.298654	0.238764	-1.25083	0.210996	0.999988
chr6:166342792-166343546	0.958041	0.765929	1.25082	0.210999	0.999988
chr1:111056055-111056802	-0.978885	0.782613	-1.25079	0.211011	0.999988
chrX:21416619-21416848	1.5845	1.26684	1.25075	0.211025	NA
chr14:64970021-64972144	-0.176933	0.141475	-1.25063	0.211071	0.999988
chr9:12631801-12632383	-0.825973	0.660476	-1.25057	0.211091	0.999988
chr13:95654983-95655812	-1.14629	0.916625	-1.25055	0.211098	0.999988
chr8:131553696-131554563	-0.590417	0.472131	-1.25054	0.211103	0.999988
chr1:176440230-176441167	-0.860725	0.688284	-1.25054	0.211103	0.999988
chr2:29547391-29547658	1.45523	1.1637	1.25051	0.211112	NA
chr16:77883679-77884143	-0.498703	0.398802	-1.2505	0.211116	0.999988
chr17:2747552-2748458	-0.285803	0.228552	-1.25049	0.211119	0.999988
chr8:126175560-126176024	1.59869	1.27848	1.25046	0.211131	NA
chr6:76931237-76931575	1.42145	1.13677	1.25043	0.211141	NA
chr7:113661053-113661613	-1.14295	0.914065	-1.2504	0.211153	0.999988
chr3:149084592-149085408	-0.3444	0.275435	-1.25039	0.211158	0.999988
chr17:17410142-17411461	0.241283	0.192979	1.25031	0.211186	0.999988
chr10:5932651-5932851	-0.66962	0.535563	-1.25031	0.211186	0.999988
chr17:26384761-26386135	0.708876	0.566964	1.2503	0.21119	0.999988
chr8:57850878-57851297	-1.00233	0.801695	-1.25026	0.211204	0.999988
chr1:223497474-223497753	1.27085	1.01647	1.25026	0.211205	0.999988
chr6:39325795-39326334	1.17177	0.937242	1.25024	0.211213	0.999988
chr2:225866441-225867921	-0.434839	0.347807	-1.25023	0.211216	0.999988
chr10:30782419-30783570	0.498129	0.398441	1.25019	0.211229	0.999988
chr2:83913984-83914460	0.686534	0.549175	1.25012	0.211256	0.999988
chr9:136061065-136061795	1.14198	0.913502	1.25011	0.211258	0.999988
chr3:169227220-169227525	2.53522	2.02801	1.2501	0.211262	NA
chrX:106639924-106640341	2.53522	2.02801	1.2501	0.211262	NA
chr13:105829681-105829949	2.47059	1.97634	1.25008	0.211269	NA
chr4:105184953-105185201	2.47059	1.97634	1.25008	0.211269	NA
chrX:14286679-14287034	-1.36406	1.09124	-1.25001	0.211295	NA
chr12:94154520-94154915	-1.27349	1.0188	-1.25	0.211301	NA
chr21:18564040-18564393	1.8544	1.48356	1.24996	0.211313	NA
chr10:73648328-73649602	0.337161	0.269741	1.24994	0.21132	0.999988
chr11:104871540-104871890	1.54187	1.2336	1.2499	0.211336	NA
chr2:221714001-221714457	-2.30467	1.84391	-1.24989	0.211341	NA
chr11:14722176-14722547	1.15672	0.925469	1.24987	0.211347	0.999988
chr18:52279490-52279878	-0.727142	0.58182	-1.24977	0.211382	0.999988
chr5:16554237-16554679	-0.71831	0.574762	-1.24975	0.21139	0.999988
chr7:30188474-30189307	0.442104	0.35376	1.24973	0.211399	0.999988
chr15:75487576-75488700	-0.215012	0.172055	-1.24967	0.211422	0.999988
chr5:10386923-10388151	-0.64131	0.51319	-1.24966	0.211426	0.999988
chr2:230507148-230507488	2.04275	1.63466	1.24965	0.211428	NA
chr14:46797546-46798041	1.28661	1.02962	1.2496	0.211445	0.999988
chr6:155182974-155183312	-0.996292	0.797294	-1.24959	0.211448	0.999988
chr11:73094139-73094590	1.43654	1.14961	1.24959	0.211451	NA
chr11:18791356-18791713	1.46975	1.17622	1.24956	0.211462	NA
chr10:95314193-95315236	-0.511466	0.409332	-1.24952	0.211477	0.999988
chr2:4267356-4267583	2.11169	1.69003	1.2495	0.211482	NA
chr14:93471785-93471996	-1.04576	0.836963	-1.24947	0.211495	0.999988
chr6:92820167-92820472	2.15974	1.72869	1.24935	0.211538	NA
chr9:134688512-134688788	1.53696	1.23029	1.24927	0.211566	NA
chr20:36040717-36041572	1.24462	0.996312	1.24923	0.211581	0.999988
chr4:156325042-156325384	-1.0501	0.840644	-1.24916	0.211606	0.999988
chr3:70786881-70788041	-0.60453	0.483951	-1.24916	0.211608	0.999988
chr1:67479074-67479630	0.913349	0.731173	1.24916	0.211608	0.999988
chr13:36661248-36661854	-1.62418	1.30026	-1.24912	0.211621	NA
chr6:81251686-81252093	-1.62418	1.30026	-1.24912	0.211621	NA
chr11:119442071-119442367	1.63358	1.3078	1.24911	0.211626	NA
chr1:26516400-26517456	-0.93497	0.74852	-1.24909	0.211632	0.999988
chr5:20678794-20679684	0.433652	0.347181	1.24906	0.211642	0.999988
chr1:55479829-55481760	-0.700897	0.561146	-1.24905	0.211648	0.999988
chr2:40320270-40321068	-0.664516	0.532024	-1.24904	0.211652	0.999988
chr7:112429597-112430911	0.231211	0.185117	1.249	0.211666	0.999988
chr8:133501817-133502173	-0.979877	0.784576	-1.24893	0.211692	0.999988
chr12:124511254-124511649	1.80341	1.44413	1.24879	0.211742	NA
chr4:110530164-110530513	1.79798	1.43978	1.24879	0.211742	NA
chr5:35884187-35884819	1.11111	0.889771	1.24876	0.211754	0.999988
chr7:15143822-15144788	-0.40114	0.321233	-1.24875	0.211757	0.999988
chr13:97324333-97324849	-1.12526	0.901121	-1.24873	0.211764	0.999988
chr9:117971860-117972199	1.45458	1.16488	1.24869	0.211778	NA
chr20:34580662-34580991	-0.662371	0.530477	-1.24863	0.2118	0.999988
chr9:110251735-110252842	0.234731	0.187991	1.24863	0.2118	0.999988
chr1:201998272-201999060	0.522762	0.418669	1.24863	0.211801	0.999988
chr10:9875767-9876343	-1.06848	0.855726	-1.24863	0.211801	0.999988
chr17:74502287-74503226	0.581701	0.465875	1.24862	0.211804	0.999988
chr16:73766064-73766679	-0.734425	0.588208	-1.24858	0.211818	0.999988
chr4:14768840-14769222	1.16968	0.936811	1.24857	0.211822	0.999988
chr18:29929698-29930296	0.824346	0.66026	1.24852	0.211841	0.999988
chr7:67096342-67096904	-1.11963	0.896791	-1.24849	0.211853	0.999988
chr16:77224232-77225232	0.196666	0.157526	1.24847	0.21186	0.999988
chr9:2167252-2167602	1.23315	0.987729	1.24846	0.211861	0.999988
chr12:22002606-22003526	0.932272	0.746751	1.24844	0.21187	0.999988
chr2:45465077-45465681	0.551979	0.442146	1.24841	0.211882	0.999988
chr1:45265343-45266376	0.204645	0.163932	1.24836	0.2119	0.999988
chr2:230918855-230919175	-1.57783	1.26405	-1.24824	0.211944	NA
chr5:130717997-130718431	0.600626	0.481188	1.24822	0.211952	0.999988
chr21:40241856-40242305	0.797629	0.639027	1.24819	0.21196	0.999988
chr19:19488278-19488967	0.623457	0.499494	1.24818	0.211966	0.999988
chr1:12678999-12679378	1.10523	0.885498	1.24815	0.211976	0.999988
chr4:186031707-186032013	1.3407	1.07415	1.24814	0.211979	NA
chr5:33641854-33642750	-0.990667	0.793736	-1.24811	0.211992	0.999988
chr10:891621-893261	1.00934	0.808701	1.2481	0.211994	0.999988
chr3:8617120-8617783	-1.15539	0.925733	-1.24808	0.212001	0.999988
chr17:47337265-47338613	0.434784	0.34837	1.24805	0.212012	0.999988
chr3:174973543-174974070	0.785355	0.629287	1.24801	0.212028	0.999988
chr19:6228457-6229188	0.922696	0.739342	1.248	0.212032	0.999988
chr3:122862179-122863347	0.675491	0.541267	1.24798	0.212037	0.999988
chr4:680926-681825	0.829771	0.664902	1.24796	0.212046	0.999988
chr6:106846560-106847123	-1.55518	1.2462	-1.24794	0.212053	NA
chr2:219575104-219576200	0.231394	0.185425	1.24791	0.212063	0.999988
chr19:4754094-4754537	1.00202	0.802993	1.24786	0.212084	0.999988
chr3:51656490-51657264	0.928579	0.744146	1.24784	0.212088	0.999988
chrX:48937099-48938327	0.354184	0.283838	1.24784	0.21209	0.999988
chr15:62571298-62571559	-0.923631	0.740211	-1.24779	0.212106	0.999988
chr22:24674641-24675005	1.21185	0.971206	1.24778	0.212111	0.999988
chr11:36008188-36009196	-0.67778	0.543189	-1.24778	0.212112	0.999988
chr11:2326396-2327268	-0.573877	0.45992	-1.24778	0.212113	0.999988
chr9:134826557-134828263	0.502653	0.40284	1.24777	0.212114	0.999988
chr2:45981238-45981859	-0.976859	0.782882	-1.24777	0.212115	0.999988
chr8:134580768-134581353	-0.482143	0.386404	-1.24777	0.212115	0.999988
chr5:149696584-149697290	0.577942	0.463181	1.24777	0.212116	0.999988
chr16:78166195-78166924	-0.588739	0.471837	-1.24776	0.212119	0.999988
chr11:34890867-34891390	0.99874	0.800444	1.24773	0.212129	0.999988
chr3:187930014-187930723	1.16554	0.934145	1.24771	0.212138	0.999988
chr6:55675219-55676356	-0.815585	0.653679	-1.24768	0.212147	0.999988
chr16:9904698-9905371	1.91082	1.53151	1.24767	0.212152	NA
chr7:107883559-107884004	-0.482985	0.387123	-1.24763	0.212168	0.999988
chr6:56669883-56670123	1.0427	0.835768	1.24759	0.212181	0.999988
chr3:140195968-140196214	-1.76253	1.41278	-1.24756	0.212192	NA
chr1:231041561-231041934	2.91069	2.33311	1.24756	0.212193	NA
chr1:35251931-35252743	0.862778	0.69158	1.24755	0.212197	0.999988
chr1:2392496-2392808	-0.851659	0.682674	-1.24753	0.212202	0.999988
chr12:105411799-105412148	1.65894	1.32978	1.24753	0.212205	NA
chr8:129185925-129186184	1.65894	1.32978	1.24753	0.212205	NA
chr8:102038213-102040302	0.816555	0.654547	1.24751	0.21221	0.999988
chr8:29615093-29615777	-0.618157	0.49552	-1.24749	0.212217	0.999988
chrX:85625026-85625695	-0.634957	0.508987	-1.24749	0.212218	0.999988
chr14:101495410-101496937	0.303298	0.243133	1.24746	0.212231	0.999988
chr1:204255928-204256543	0.516318	0.413902	1.24744	0.212236	0.999988
chr9:37633193-37633709	1.58526	1.27081	1.24744	0.212236	NA
chr15:53414005-53414348	-0.915262	0.733723	-1.24742	0.212243	0.999988
chr2:96343536-96344110	-1.34123	1.07523	-1.24739	0.212255	NA
chr3:155321075-155321423	-0.952019	0.763229	-1.24736	0.212266	0.999988
chr5:82746183-82747074	-0.793888	0.636485	-1.2473	0.212288	0.999988
chr9:81389950-81391483	-0.471426	0.377961	-1.24729	0.212292	0.999988
chr21:47947329-47947998	-0.701661	0.562569	-1.24724	0.212308	0.999988
chr16:87887136-87887814	0.342924	0.274948	1.24723	0.212311	0.999988
chr10:35182782-35183249	1.46153	1.17185	1.2472	0.212324	NA
chr10:45904348-45904924	0.468962	0.376036	1.24712	0.212354	0.999988
chr7:12982060-12983112	-0.7053	0.565554	-1.2471	0.212362	0.999988
chrX:149437200-149437444	-1.27829	1.02503	-1.24708	0.212367	NA
chr4:75909257-75909755	-1.16515	0.934309	-1.24707	0.212373	0.999988
chr6:80017370-80017750	1.80284	1.44567	1.24706	0.212375	NA
chr2:219653546-219653930	0.86085	0.690327	1.24702	0.212391	0.999988
chr3:105138115-105138753	0.99348	0.796689	1.24701	0.212394	0.999988
chr12:72676571-72676826	-1.60389	1.2862	-1.247	0.212398	NA
chr1:215756573-215757085	1.47498	1.18288	1.24694	0.212421	NA
chr6:78359745-78360673	0.318479	0.25541	1.24693	0.212422	0.999988
chrX:34046415-34047144	-1.15766	0.928407	-1.24693	0.212424	0.999988
chr12:22442162-22442823	-1.15753	0.928315	-1.24692	0.212427	0.999988
chr7:36785567-36787500	0.675865	0.542046	1.24688	0.212442	0.999988
chr2:145096412-145097181	-0.556077	0.445977	-1.24687	0.212444	0.999988
chr4:17900121-17900711	0.879704	0.705536	1.24686	0.212449	0.999988
chr12:79196360-79196717	1.43929	1.15439	1.2468	0.21247	NA
chr4:55120006-55120648	1.66738	1.33735	1.24678	0.212479	NA
chr6:44420476-44421232	0.545753	0.437736	1.24676	0.212485	0.999988
chr4:185710161-185710508	-0.735149	0.58965	-1.24675	0.212488	0.999988
chr12:29473250-29473620	1.05575	0.846805	1.24675	0.212489	0.999988
chr6:139473455-139473871	-1.27809	1.02515	-1.24674	0.212492	NA
chr11:115187946-115188704	-0.485428	0.38936	-1.24673	0.212495	0.999988
chr5:103432464-103433129	-1.20715	0.968267	-1.24672	0.212501	0.999988
chr3:172052409-172052924	-0.790689	0.634227	-1.2467	0.212509	0.999988
chr1:30556576-30557258	-0.680905	0.546172	-1.24669	0.212512	0.999988
chrX:40804581-40804942	0.813539	0.652581	1.24665	0.212526	0.999988
chr5:138638840-138639483	-0.848195	0.680386	-1.24664	0.21253	0.999988
chr3:9343522-9344615	-0.375234	0.301004	-1.24661	0.212541	0.999988
chr8:96099872-96100752	0.575413	0.461586	1.2466	0.212545	0.999988
chr6:137372819-137373564	-0.521053	0.417982	-1.24659	0.212547	0.999988
chr4:89363799-89364270	1.51975	1.21913	1.24659	0.212549	NA
chr5:35651199-35651653	-1.03428	0.829699	-1.24657	0.212556	0.999988
chr2:15637167-15637568	-1.29587	1.03956	-1.24656	0.212559	NA
chr1:172123755-172124024	1.79541	1.4403	1.24655	0.212563	NA
chr14:32670253-32671565	-0.225685	0.181059	-1.24647	0.212591	0.999988
chr7:15047156-15047497	-1.08746	0.87246	-1.24643	0.212606	0.999988
chr5:53659035-53659886	-0.613886	0.492519	-1.24642	0.21261	0.999988
chr3:172220189-172220651	1.86587	1.49698	1.24642	0.21261	NA
chr12:79406440-79407255	-1.05927	0.84986	-1.24641	0.212616	0.999988
chr5:11384466-11385779	-0.346882	0.278314	-1.24637	0.21263	0.999988
chr12:80438330-80438846	0.814475	0.653489	1.24635	0.212637	0.999988
chr19:43967114-43968635	0.233734	0.187536	1.24634	0.212638	0.999988
chr8:17290229-17290815	1.52081	1.22023	1.24634	0.21264	NA
chr20:17441666-17441883	1.62828	1.30646	1.24633	0.212645	NA
chr6:142577005-142577853	-1.32574	1.06372	-1.24632	0.212647	NA
chr6:101528431-101528964	0.877985	0.704481	1.24629	0.212659	0.999988
chr4:129522073-129523501	-0.215859	0.173203	-1.24628	0.212662	0.999988
chr19:49630810-49631958	0.274009	0.219862	1.24628	0.212663	0.999988
chr1:8444174-8445028	-0.947223	0.760063	-1.24624	0.212675	0.999988
chr16:85738564-85739409	-0.864598	0.693779	-1.24621	0.212686	0.999988
chr5:133115419-133117370	-0.700807	0.562354	-1.2462	0.21269	0.999988
chr16:20921955-20922528	1.15258	0.924879	1.2462	0.21269	0.999988
chr4:150629733-150630411	-0.653543	0.524433	-1.24619	0.212695	0.999988
chr7:79790492-79791618	-0.776116	0.622809	-1.24615	0.212708	0.999988
chr2:226360499-226360771	1.16026	0.931078	1.24615	0.212711	0.999988
chr6:15386517-15387716	0.614336	0.492994	1.24613	0.212716	0.999988
chr2:61686781-61687661	0.580558	0.465893	1.24612	0.212721	0.999988
chr6:3610364-3610891	-1.02287	0.820867	-1.24609	0.212733	0.999988
chr10:93786950-93787320	1.63923	1.31556	1.24603	0.212755	NA
chr18:20996236-20996691	-1.04574	0.839263	-1.24602	0.212758	0.999988
chr13:34374184-34374713	-0.91764	0.73647	-1.246	0.212765	0.999988
chr3:24549850-24550735	-0.402015	0.322655	-1.24596	0.212779	0.999988
chr3:148452101-148452579	-1.33504	1.07151	-1.24595	0.212783	NA
chr7:116724151-116724644	1.41773	1.13789	1.24592	0.212793	NA
chr13:20609037-20609527	0.991251	0.795608	1.2459	0.2128	0.999988
chr4:1797469-1797756	-1.88246	1.51096	-1.24587	0.212811	NA
chr2:56820325-56820743	1.20965	0.970936	1.24586	0.212816	0.999988
chr2:19248248-19249215	-0.441132	0.354079	-1.24586	0.212817	0.999988
chr1:239781071-239781617	1.42448	1.1434	1.24583	0.212825	NA
chr1:40855136-40856229	0.703768	0.564898	1.24583	0.212826	0.999988
chr12:121263665-121264457	-1.07473	0.862662	-1.24583	0.212828	0.999988
chr20:4742281-4742609	1.44634	1.16095	1.24582	0.212829	NA
chr3:52096626-52096959	1.01028	0.810962	1.24578	0.212844	0.999988
chr12:125850478-125851095	-0.785401	0.630454	-1.24577	0.212848	0.999988
chr12:126340682-126341284	0.881436	0.707568	1.24573	0.212865	0.999988
chr13:24566640-24568170	0.626514	0.502933	1.24572	0.212867	0.999988
chr6:116146674-116146922	1.61892	1.29959	1.24572	0.212868	NA
chr12:131156036-131157299	-0.446426	0.358369	-1.24572	0.212869	0.999988
chr21:15904119-15904583	-1.07034	0.859239	-1.24568	0.212881	0.999988
chr6:16658762-16659174	-1.47945	1.18769	-1.24565	0.212892	NA
chr1:11216566-11216883	-1.15006	0.923334	-1.24556	0.212927	0.999988
chr11:22371059-22371438	1.07846	0.86586	1.24554	0.212934	0.999988
chr7:16843571-16844122	-0.79558	0.638778	-1.24547	0.212958	0.999988
chr8:62679301-62680366	-0.289111	0.232131	-1.24547	0.21296	0.999988
chr11:36065483-36066659	-0.887053	0.71223	-1.24546	0.212963	0.999988
chr4:95472804-95473340	-0.802306	0.644206	-1.24542	0.212978	0.999988
chr8:58996970-58997893	-0.763682	0.613197	-1.24541	0.212981	0.999988
chr1:228403952-228404340	-0.629182	0.505207	-1.24539	0.212987	0.999988
chr15:100261349-100262255	-0.909155	0.730033	-1.24536	0.212999	0.999988
chr17:46671220-46671637	-1.32545	1.06434	-1.24533	0.213012	NA
chr4:82927939-82929067	0.959409	0.77041	1.24532	0.213013	0.999988
chr10:21304831-21305245	1.50312	1.20704	1.24529	0.213024	NA
chr18:61455739-61456044	1.30117	1.04488	1.24528	0.21303	0.999988
chr5:134057113-134058089	-0.506026	0.406363	-1.24525	0.213038	0.999988
chr15:35292725-35293041	-1.86683	1.49916	-1.24525	0.213041	NA
chr5:36089958-36090520	-0.889347	0.7142	-1.24524	0.213045	0.999988
chr12:59122012-59122545	-1.11664	0.896743	-1.24522	0.213051	0.999988
chr4:34048228-34048743	0.839373	0.674081	1.24521	0.213054	0.999988
chrX:9433869-9434546	0.596212	0.478813	1.24519	0.213063	0.999988
chr1:26122849-26123923	0.391707	0.314582	1.24517	0.213071	0.999988
chr11:36185557-36186401	-0.424826	0.341198	-1.2451	0.213095	0.999988
chr9:132330016-132332556	0.412105	0.330982	1.2451	0.213096	0.999988
chr12:93571578-93571879	1.59772	1.28322	1.24508	0.213101	NA
chr3:87169674-87170281	-0.974149	0.782422	-1.24504	0.213116	0.999988
chr19:6720501-6721041	1.85948	1.4935	1.24504	0.213116	NA
chr14:31502594-31503491	0.374563	0.300867	1.24494	0.213152	0.999988
chr17:40775847-40776680	-0.390703	0.313833	-1.24494	0.213153	0.999988
chr11:36678475-36679793	-0.481577	0.386829	-1.24494	0.213155	0.999988
chr9:88968614-88969954	-0.207346	0.166552	-1.24493	0.213157	0.999988
chr18:39095807-39096225	-2.21422	1.7786	-1.24492	0.213161	NA
chr22:26857012-26857571	-0.857818	0.689055	-1.24492	0.213162	0.999988
chr3:130653336-130653915	1.03388	0.830515	1.24486	0.213183	0.999988
chr21:46962065-46963479	0.453888	0.36462	1.24483	0.213196	0.999988
chr19:55953342-55954240	-0.842054	0.67645	-1.24481	0.2132	0.999988
chr21:34777666-34778008	0.693603	0.557202	1.2448	0.213207	0.999988
chr7:65607280-65607826	-0.587764	0.47218	-1.24479	0.213209	0.999988
chr3:2724340-2724780	1.05784	0.849866	1.24472	0.213235	0.999988
chr6:33247783-33248155	-0.749541	0.602219	-1.24463	0.213267	0.999988
chr1:52088034-52088586	0.40373	0.324388	1.24459	0.213282	0.999988
chr10:112643669-112644095	1.23013	0.988412	1.24455	0.213298	0.999988
chr17:2834765-2835197	0.560471	0.450345	1.24454	0.213302	0.999988
chr9:90407661-90408648	0.943102	0.757797	1.24453	0.213304	0.999988
chr7:26233529-26234733	0.910835	0.731871	1.24453	0.213305	0.999988
chr2:176072587-176073315	-0.664949	0.534299	-1.24453	0.213306	0.999988
chr11:121466443-121467457	0.959837	0.771253	1.24452	0.21331	0.999988
chr6:168639774-168640734	-1.12019	0.900098	-1.24452	0.21331	0.999988
chr18:71844188-71844658	-1.13429	0.91144	-1.2445	0.213314	0.999988
chrX:117489243-117489907	0.906271	0.728224	1.2445	0.213317	0.999988
chr10:13759725-13760836	-0.724827	0.582437	-1.24447	0.213326	0.999988
chr4:66454977-66456033	-0.553118	0.444466	-1.24446	0.213332	0.999988
chr6:154924783-154926059	-0.539604	0.433613	-1.24444	0.213338	0.999988
chr4:25656680-25657581	-1.13186	0.909553	-1.24441	0.213349	0.999988
chr17:79562115-79562362	1.42651	1.14634	1.24441	0.213349	NA
chr10:64873749-64874101	1.36067	1.09343	1.24441	0.21335	NA
chr14:90085212-90085972	-0.336497	0.270411	-1.24439	0.213355	0.999988
chr1:10731274-10732438	0.484987	0.389748	1.24436	0.213367	0.999988
chr17:47794075-47794345	-1.11696	0.89763	-1.24434	0.213374	0.999988
chr4:181557822-181558198	-1.41815	1.13969	-1.24433	0.213378	NA
chr9:115070873-115071312	-0.676832	0.543941	-1.24431	0.213385	0.999988
chr5:5271168-5272604	-0.353686	0.284242	-1.24431	0.213385	0.999988
chr9:17613677-17614099	0.538218	0.432548	1.2443	0.213391	0.999988
chr17:54857161-54858204	-0.369304	0.2968	-1.24429	0.213394	0.999988
chr4:139572006-139572531	1.67971	1.34996	1.24427	0.2134	NA
chr4:10973698-10974104	-1.77151	1.42385	-1.24418	0.213435	NA
chr6:136259586-136260568	-0.694622	0.558304	-1.24416	0.213439	0.999988
chr20:8184530-8185178	-1.65905	1.33348	-1.24414	0.213447	NA
chr10:45477504-45477941	0.429932	0.345568	1.24413	0.213452	0.999988
chr6:157418493-157418812	1.91979	1.54309	1.24412	0.213455	NA
chr5:41172110-41172970	1.04008	0.836003	1.24411	0.213458	0.999988
chr1:61558002-61558691	-0.83086	0.667847	-1.24409	0.213468	0.999988
chr5:89716853-89717354	-0.968181	0.778238	-1.24407	0.213474	0.999988
chr17:8041817-8043206	0.231602	0.186166	1.24406	0.213476	0.999988
chr1:221660917-221662218	-0.434233	0.349049	-1.24405	0.213483	0.999988
chr17:79367468-79368082	0.315893	0.253924	1.24405	0.213483	0.999988
chr2:23806890-23807280	-0.801574	0.644347	-1.24401	0.213496	0.999988
chr6:6546352-6547670	-0.334498	0.268891	-1.24399	0.213503	0.999988
chr1:110476399-110477427	0.63831	0.513123	1.24397	0.21351	0.999988
chr2:18726651-18727007	0.902935	0.72585	1.24397	0.213511	0.999988
chr3:62794919-62795581	0.953752	0.766717	1.24394	0.213521	0.999988
chr4:24016864-24017356	1.29617	1.04201	1.24392	0.21353	NA
chr8:124178397-124179316	0.626428	0.503593	1.24392	0.21353	0.999988
chr2:212896793-212897070	2.47321	1.98824	1.24392	0.213531	NA
chr3:30374133-30374577	2.47321	1.98824	1.24392	0.213531	NA
chr3:192904815-192906091	-0.678907	0.545787	-1.24391	0.213534	0.999988
chr17:48075444-48075985	0.571146	0.459158	1.2439	0.213537	0.999988
chr1:201743354-201743704	-1.06078	0.852808	-1.24387	0.213549	0.999988
chr18:31950482-31951098	1.20956	0.972426	1.24385	0.213553	0.999988
chr1:16510822-16511312	1.60596	1.29114	1.24383	0.213562	NA
chr3:88206610-88207066	-1.10204	0.886012	-1.24382	0.213565	0.999988
chr17:25939259-25939804	1.18483	0.952588	1.2438	0.213572	0.999988
chr16:67880269-67881729	0.230302	0.185161	1.24379	0.213575	0.999988
chr1:168260331-168261059	0.560078	0.450302	1.24378	0.213579	0.999988
chr7:73672913-73673295	-0.837646	0.67348	-1.24376	0.213589	0.999988
chr5:63940159-63941504	-0.348406	0.280127	-1.24374	0.213594	0.999988
chr5:53752880-53753371	-0.669816	0.538564	-1.24371	0.213607	0.999988
chr10:121441607-121442022	0.938846	0.754905	1.24366	0.213625	0.999988
chr20:3199141-3199535	-0.605519	0.486887	-1.24365	0.213627	0.999988
chr1:167969950-167970197	2.45596	1.97482	1.24363	0.213634	NA
chr14:54137495-54137823	2.45596	1.97482	1.24363	0.213634	NA
chr10:35070568-35071426	-0.785871	0.631921	-1.24362	0.213639	0.999988
chr8:93620016-93620460	-0.90177	0.725119	-1.24362	0.213641	0.999988
chr12:27904331-27905195	-0.349899	0.281358	-1.24361	0.213643	0.999988
chr10:113749005-113749779	-0.480393	0.386296	-1.24359	0.213652	0.999988
chr13:31325717-31326985	-0.273626	0.220037	-1.24355	0.213667	0.999988
chr11:45815672-45816092	-1.40862	1.13276	-1.24353	0.213671	NA
chr2:121716684-121717696	-0.872839	0.701909	-1.24352	0.213676	0.999988
chr3:149313959-149314403	1.89708	1.52559	1.2435	0.213683	NA
chr9:14992795-14993860	0.331893	0.266917	1.24343	0.213708	0.999988
chr15:98418423-98419587	-0.484738	0.389843	-1.24342	0.213713	0.999988
chr21:37312219-37312956	-0.718011	0.577461	-1.24339	0.213723	0.999988
chr15:74862680-74863367	-0.789463	0.634949	-1.24335	0.213739	0.999988
chr8:57948944-57949360	-1.40217	1.12774	-1.24335	0.21374	NA
chr2:40323519-40323841	-1.22911	0.988566	-1.24332	0.213748	0.999988
chr12:76424376-76426380	0.2123	0.170754	1.24331	0.213754	0.999988
chr1:225840250-225841840	0.23038	0.185296	1.24331	0.213755	0.999988
chr13:77963107-77964262	0.745707	0.59978	1.2433	0.213757	0.999988
chr8:30295611-30296131	1.42009	1.1422	1.2433	0.213759	NA
chr12:82021223-82021683	-1.09037	0.87701	-1.24328	0.213763	0.999988
chr12:104449508-104450741	-0.224048	0.18021	-1.24326	0.213771	0.999988
chr4:109461665-109462111	-1.25862	1.01236	-1.24325	0.213775	NA
chr22:29218803-29219919	-0.335674	0.270001	-1.24323	0.213781	0.999988
chr21:17054580-17055148	1.41411	1.13746	1.24322	0.213785	NA
chr1:100589136-100589576	-1.01183	0.813897	-1.24319	0.213796	0.999988
chr2:210394218-210394652	-0.958088	0.770709	-1.24312	0.213822	0.999988
chr18:24881420-24882375	0.764462	0.614956	1.24312	0.213825	0.999988
chr4:7310817-7311168	-1.57033	1.26324	-1.24309	0.213834	NA
chr19:40502286-40503712	0.305286	0.245599	1.24302	0.213859	0.999988
chr12:12518863-12519360	-0.944764	0.760085	-1.24297	0.213878	0.999988
chr8:73315810-73316393	0.922228	0.741968	1.24295	0.213887	0.999988
chr9:34463671-34464219	0.478882	0.385286	1.24293	0.213895	0.999988
chr1:224255308-224255741	-0.954051	0.767588	-1.24292	0.213897	0.999988
chr6:134700207-134700620	2.13062	1.71422	1.24291	0.213901	NA
chr11:132952471-132953468	0.416336	0.334971	1.2429	0.213904	0.999988
chr3:44106836-44107177	1.55845	1.2539	1.24289	0.213909	NA
chr20:34836763-34837125	-1.88262	1.51472	-1.24289	0.21391	NA
chr8:40071730-40072607	-0.665197	0.535236	-1.24281	0.213938	0.999988
chr13:77215896-77216168	-1.32422	1.06552	-1.2428	0.213942	NA
chr11:86382482-86383761	0.235734	0.189681	1.2428	0.213943	0.999988
chr1:92034997-92035782	0.926724	0.745679	1.24279	0.213945	0.999988
chr11:113344763-113346540	-0.426963	0.343552	-1.24279	0.213945	0.999988
chr3:176497489-176498235	-0.670056	0.539183	-1.24272	0.213969	0.999988
chr3:125040817-125041472	0.83263	0.67002	1.24269	0.21398	0.999988
chr10:59897017-59898374	-0.629064	0.506223	-1.24266	0.213993	0.999988
chr5:32295131-32295523	-0.87653	0.705366	-1.24266	0.213994	0.999988
chr6:157892993-157894021	0.864229	0.695473	1.24265	0.213997	0.999988
chr1:226594280-226594606	0.764666	0.615363	1.24263	0.214006	0.999988
chr4:172768855-172769288	-1.29185	1.03961	-1.24262	0.214006	0.999988
chr6:167053804-167054458	1.39422	1.12204	1.24258	0.214023	0.999988
chr10:53157429-53157883	-0.923561	0.743265	-1.24257	0.214026	0.999988
chr4:151287608-151288152	0.831367	0.669079	1.24255	0.214032	0.999988
chr1:201688891-201689820	-0.470593	0.378737	-1.24253	0.21404	0.999988
chr2:22242891-22243580	-0.802521	0.645884	-1.24252	0.214046	0.999988
chr1:15923034-15923677	-1.14204	0.919139	-1.24251	0.214048	0.999988
chr19:55987327-55988694	0.231095	0.185991	1.24251	0.21405	0.999988
chr19:15374436-15375371	0.438798	0.353163	1.24248	0.21406	0.999988
chr12:94468499-94469618	0.657386	0.529107	1.24244	0.214073	0.999988
chr15:72433713-72434297	0.946871	0.762118	1.24242	0.214082	0.999988
chrX:9874949-9875514	-0.985497	0.79322	-1.2424	0.214088	0.999988
chr7:117413264-117413626	-1.45456	1.17078	-1.24238	0.214096	NA
chr11:103533513-103533963	2.00337	1.61255	1.24236	0.214103	NA
chr19:15522105-15522457	0.911673	0.733841	1.24233	0.214115	0.999988
chr6:150475110-150475953	0.846173	0.681139	1.24229	0.214129	0.999988
chr12:120967500-120968288	0.490537	0.39488	1.24224	0.214147	0.999988
chr21:34515861-34516443	-0.663743	0.534316	-1.24223	0.214152	0.999988
chr5:51339174-51339997	-0.600458	0.483387	-1.24219	0.214167	0.999988
chr1:115000874-115001298	-0.949149	0.764121	-1.24215	0.214183	0.999988
chr11:121297503-121298390	-0.437819	0.352476	-1.24212	0.214191	0.999988
chr5:52507674-52507949	2.274	1.83075	1.24211	0.214195	NA
chr6:73456074-73456339	1.89753	1.52769	1.24209	0.214203	NA
chr6:137365106-137366862	0.230697	0.185739	1.24205	0.214218	0.999988
chr15:83668758-83670620	-0.33035	0.265973	-1.24205	0.21422	0.999988
chr8:122845007-122845773	-0.818045	0.658637	-1.24203	0.214226	0.999988
chr8:36939195-36940048	0.643548	0.518169	1.24196	0.21425	0.999988
chr11:6272852-6273995	-0.348411	0.280532	-1.24196	0.21425	0.999988
chr13:114182465-114183069	1.01739	0.819186	1.24195	0.214254	0.999988
chr14:100542575-100543352	1.39172	1.1206	1.24195	0.214256	NA
chr12:31899693-31900066	0.503911	0.40576	1.24189	0.214276	0.999988
chr11:65666672-65667237	0.61829	0.497869	1.24187	0.214283	0.999988
chr14:50822746-50823000	1.88743	1.51983	1.24187	0.214285	NA
chr5:75003740-75004309	-0.693588	0.558511	-1.24185	0.214291	0.999988
chr5:40677155-40677395	-0.647297	0.52125	-1.24182	0.214304	0.999988
chrX:125299566-125300569	-0.828434	0.667134	-1.24178	0.214318	0.999988
chr10:131677848-131678314	-1.15684	0.931636	-1.24173	0.214337	0.999988
chr11:46480111-46480402	2.07784	1.67339	1.2417	0.214348	NA
chr3:148964753-148965496	0.526976	0.424403	1.24169	0.214352	0.999988
chr4:159717869-159718354	0.611791	0.492711	1.24168	0.214353	0.999988
chr3:62708980-62710009	-0.591636	0.476519	-1.24158	0.214392	0.999988
chr8:93027157-93027503	-1.07846	0.868639	-1.24155	0.214403	0.999988
chr12:98540333-98541047	-1.63217	1.31469	-1.24148	0.214427	NA
chr8:28165604-28166598	-0.612777	0.493599	-1.24145	0.214441	0.999988
chr15:70759254-70759793	-0.929247	0.748567	-1.24137	0.21447	0.999988
chr19:21786648-21788311	0.672239	0.541547	1.24133	0.214483	0.999988
chr5:61510656-61510952	1.33245	1.07343	1.24131	0.214493	NA
chr15:78721814-78722654	-0.616746	0.496871	-1.24126	0.21451	0.999988
chr13:44103182-44104560	0.569793	0.459047	1.24125	0.214513	0.999988
chr18:20411305-20412063	0.515996	0.415715	1.24123	0.214522	0.999988
chr20:49094776-49095373	-0.929869	0.749181	-1.24118	0.214539	0.999988
chr14:56710758-56711617	-0.849294	0.684313	-1.24109	0.214573	0.999988
chr2:68715782-68716078	1.49177	1.20204	1.24104	0.214592	NA
chr4:142297024-142297621	-0.693831	0.559079	-1.24103	0.214596	0.999988
chr3:72476675-72477068	1.50963	1.21651	1.24096	0.214621	NA
chr5:80283134-80283559	-0.593517	0.478282	-1.24094	0.21463	0.999988
chr5:172452549-172453214	-1.06823	0.860896	-1.24083	0.214668	0.999988
chr18:50025094-50026712	-0.431514	0.347771	-1.2408	0.21468	0.999988
chr2:46567105-46567630	0.830345	0.66923	1.24075	0.2147	0.999988
chr2:43864122-43864872	0.283076	0.228156	1.24072	0.214711	0.999988
chr5:157546838-157547222	1.64425	1.32533	1.24063	0.214741	NA
chr7:98467057-98468242	-0.362801	0.292438	-1.24061	0.214751	0.999988
chr18:61178368-61179066	-0.490953	0.395754	-1.24055	0.214772	0.999988
chr8:8558896-8560215	0.259594	0.209257	1.24055	0.214772	0.999988
chr2:113365681-113365951	-1.61256	1.29988	-1.24055	0.214772	NA
chr4:12576495-12576715	-1.67853	1.3531	-1.2405	0.214791	NA
chr3:76743195-76743613	-1.32202	1.06576	-1.24046	0.214806	NA
chr7:3576913-3577669	-0.622573	0.501893	-1.24045	0.214809	0.999988
chr2:164522155-164522924	1.09141	0.879851	1.24045	0.21481	0.999988
chr4:96210192-96211034	-0.720052	0.580489	-1.24042	0.214819	0.999988
chr6:125622194-125623556	-0.258878	0.208704	-1.24041	0.214826	0.999988
chr5:30959344-30959671	-1.51258	1.21945	-1.24038	0.214836	NA
chr17:62075021-62076520	0.501987	0.404707	1.24037	0.214838	0.999988
chr14:59741682-59742120	-0.677847	0.546492	-1.24036	0.214843	0.999988
chr13:98311759-98312223	-1.25029	1.00801	-1.24035	0.214844	0.999988
chr9:34513735-34514110	-1.06189	0.856122	-1.24035	0.214846	0.999988
chr7:44223650-44224562	0.258445	0.20837	1.24032	0.214858	0.999988
chrX:100662546-100663770	0.236763	0.190891	1.24031	0.214861	0.999988
chr11:66749467-66750036	1.33757	1.07843	1.24029	0.214868	NA
chr7:96287031-96287676	-0.674147	0.543549	-1.24027	0.214876	0.999988
chr8:126709041-126709391	0.631771	0.509383	1.24027	0.214877	0.999988
chr5:157714686-157715782	-0.727381	0.586495	-1.24022	0.214895	0.999988
chr16:3070177-3072613	0.197895	0.159566	1.24021	0.214897	0.999988
chr3:64129150-64130497	-0.368972	0.297516	-1.24018	0.214909	0.999988
chr18:3281469-3281795	-0.852092	0.687073	-1.24018	0.21491	0.999988
chr8:17638966-17639896	1.57996	1.27405	1.24011	0.214935	NA
chr8:131208442-131209384	-0.318967	0.257212	-1.2401	0.21494	0.999988
chr7:11602477-11602893	-1.37591	1.10953	-1.24008	0.214944	NA
chr7:151065069-151065706	-0.506919	0.408779	-1.24008	0.214946	0.999988
chr7:116229108-116229417	-1.07371	0.865865	-1.24005	0.214957	0.999988
chr7:47984623-47985409	-0.804984	0.64916	-1.24004	0.214961	0.999988
chr8:49061848-49062174	-1.89631	1.52926	-1.24002	0.214969	NA
chr12:68094927-68095325	-1.11615	0.900109	-1.24002	0.21497	0.999988
chr8:140151943-140152782	-0.7273	0.586528	-1.24001	0.214972	0.999988
chr10:52642000-52642790	0.399672	0.322317	1.24	0.214977	0.999988
chr19:12894530-12895520	0.382436	0.308418	1.23999	0.214978	0.999988
chr3:160526049-160526947	-0.355313	0.286561	-1.23992	0.215004	0.999988
chr9:133745789-133746432	-0.34694	0.279812	-1.2399	0.215011	0.999988
chr5:56147137-56147807	0.765629	0.617524	1.23984	0.215035	0.999988
chr4:82380337-82380912	0.63717	0.51394	1.23978	0.215058	0.999988
chr2:105839032-105839851	-2.4232	1.95457	-1.23976	0.215065	NA
chr7:134287708-134288219	-1.18745	0.957833	-1.23972	0.215078	0.999988
chr6:5180211-5180687	-1.14102	0.920416	-1.23968	0.215093	0.999988
chr6:110341617-110342080	-1.14102	0.920416	-1.23968	0.215093	0.999988
chr15:45131103-45131552	1.56285	1.2607	1.23967	0.215098	NA
chr16:27606512-27607941	-0.793242	0.639887	-1.23966	0.215101	0.999988
chr6:121912071-121912432	-0.811348	0.654503	-1.23964	0.215109	0.999988
chr3:172073361-172074145	-0.325619	0.262687	-1.23957	0.215134	0.999988
chrX:13773431-13773722	-1.70719	1.37725	-1.23957	0.215135	NA
chr2:131831561-131832652	0.488404	0.394014	1.23956	0.215138	0.999988
chr3:16443387-16443888	0.896802	0.72349	1.23955	0.215142	0.999988
chr6:125742832-125743536	-0.417265	0.336633	-1.23952	0.215152	0.999988
chr8:122611643-122612924	-0.880269	0.710207	-1.23945	0.215178	0.999988
chr6:43800282-43800495	-0.623897	0.503371	-1.23944	0.215183	0.999988
chr7:87447978-87448782	-0.761542	0.614426	-1.23944	0.215184	0.999988
chr5:36151106-36152698	0.211626	0.170747	1.23941	0.215193	0.999988
chr9:19949492-19949861	1.72148	1.38895	1.23941	0.215194	NA
chr13:30434136-30434392	2.44045	1.96905	1.23941	0.215195	NA
chr1:150848588-150849654	0.209734	0.169222	1.2394	0.215196	0.999988
chr6:119753596-119754029	-1.17995	0.952033	-1.2394	0.215196	0.999988
chr8:98029630-98030105	1.72181	1.38923	1.2394	0.215199	NA
chr17:12309619-12310585	-0.423688	0.341854	-1.23938	0.215204	0.999988
chr4:108583290-108583711	-1.17686	0.949554	-1.23938	0.215206	0.999988
chr3:109055169-109055784	1.20637	0.973366	1.23938	0.215206	0.999988
chr4:70816914-70817906	-0.851623	0.687148	-1.23936	0.215213	0.999988
chr8:29277525-29278502	0.892891	0.720488	1.23929	0.215239	0.999988
chr10:129775783-129776326	2.51161	2.02666	1.23929	0.21524	NA
chr4:65712230-65712455	2.51161	2.02666	1.23929	0.21524	NA
chr9:134709205-134709766	0.91559	0.738808	1.23928	0.215242	0.999988
chr2:228083941-228084626	-1.91823	1.54786	-1.23927	0.215244	NA
chr19:11202309-11203364	0.324889	0.262161	1.23927	0.215245	0.999988
chr12:80746241-80746625	0.967494	0.780704	1.23926	0.21525	0.999988
chr14:62434843-62435647	-0.828267	0.66837	-1.23923	0.215259	0.999988
chr5:106299770-106300333	-0.46553	0.375662	-1.23923	0.215261	0.999988
chr10:126753239-126754077	1.0368	0.836655	1.23922	0.215265	0.999988
chr20:6054739-6055210	-1.38922	1.12106	-1.23921	0.215269	NA
chr22:22414969-22416415	-0.474305	0.382752	-1.2392	0.215272	0.999988
chr10:129691168-129691405	-2.42791	1.95935	-1.23914	0.215293	NA
chr1:225062494-225062824	-1.37714	1.11141	-1.23909	0.215312	NA
chr1:201026603-201026833	1.63216	1.31723	1.23909	0.215313	NA
chr12:104778296-104778644	-1.05899	0.854664	-1.23907	0.215319	0.999988
chr9:37026088-37026884	0.607472	0.490267	1.23906	0.215322	0.999988
chr17:68100911-68102021	-0.438611	0.353987	-1.23906	0.215324	0.999988
chr5:124672957-124673347	-1.7002	1.37219	-1.23904	0.215331	NA
chr4:98498095-98498785	-0.987396	0.796905	-1.23904	0.215331	0.999988
chr15:59597648-59598095	1.5015	1.21184	1.23902	0.215337	NA
chr18:57727839-57728147	1.91303	1.54399	1.23902	0.215339	NA
chr19:16781083-16781588	1.91937	1.54911	1.23901	0.21534	NA
chr1:25848573-25849409	-0.505137	0.407708	-1.23897	0.215358	0.999988
chr21:34541054-34541941	-0.63901	0.515768	-1.23895	0.215364	0.999988
chr17:43343238-43343538	-0.744127	0.600613	-1.23894	0.215366	0.999988
chr16:57667976-57668440	0.641737	0.517973	1.23894	0.215368	0.999988
chr1:181057348-181059529	0.205682	0.166017	1.23892	0.215374	0.999988
chr7:157011749-157012188	1.08506	0.875813	1.23891	0.215378	0.999988
chr20:10758431-10758751	-1.56175	1.26059	-1.23891	0.215379	NA
chr1:60155492-60155709	1.46936	1.18604	1.23887	0.215392	NA
chr2:151976562-151976903	-1.20901	0.975894	-1.23887	0.215393	0.999988
chr14:30886001-30886984	-0.588676	0.475189	-1.23882	0.215411	0.999988
chr2:223872934-223873217	1.18644	0.957761	1.23876	0.215434	0.999988
chr19:31830242-31830729	-0.712002	0.574771	-1.23876	0.215436	0.999988
chr8:96036607-96037656	-0.221664	0.178943	-1.23875	0.21544	0.999988
chr4:78189183-78189771	-0.557264	0.449869	-1.23873	0.215447	0.999988
chr15:92028467-92029172	-0.693927	0.560196	-1.23872	0.215448	0.999988
chr17:61522835-61524851	0.22335	0.180309	1.23871	0.215454	0.999988
chr6:29909772-29911099	0.251906	0.203364	1.23869	0.215459	0.999988
chr18:8615362-8616532	-0.298623	0.241088	-1.23864	0.215477	0.999988
chr1:151551888-151552265	0.669675	0.540671	1.2386	0.215494	0.999988
chr19:42625482-42626343	1.70179	1.37398	1.23859	0.215498	NA
chr5:150510379-150511397	-0.528506	0.426723	-1.23852	0.215522	0.999988
chr11:33882431-33883241	-0.72817	0.587934	-1.23852	0.215522	0.999988
chr11:34851773-34852618	-0.894535	0.722279	-1.23849	0.215535	0.999988
chr5:156486782-156487319	0.680885	0.549789	1.23845	0.21555	0.999988
chr1:237322086-237322487	1.25476	1.01325	1.23835	0.215585	0.999988
chr12:47480737-47480995	-0.840578	0.678788	-1.23835	0.215586	0.999988
chr6:30075611-30075847	1.50367	1.21425	1.23834	0.215588	NA
chr3:132071224-132071813	0.700858	0.565964	1.23834	0.215589	0.999988
chr6:146129402-146129749	-0.898578	0.725637	-1.23833	0.215594	0.999988
chr7:85260144-85260686	-1.03481	0.835653	-1.23832	0.215597	0.999988
chr12:95806226-95807225	-0.5964	0.481635	-1.23828	0.215611	0.999988
chrX:22670546-22671497	-0.492213	0.397498	-1.23828	0.215614	0.999988
chr5:97173955-97174298	-1.03359	0.834715	-1.23826	0.215621	0.999988
chr4:43839262-43839624	0.955775	0.771882	1.23824	0.215627	0.999988
chr5:10213349-10214286	-0.470167	0.379706	-1.23824	0.215627	0.999988
chr16:74141726-74142070	1.62034	1.30861	1.23821	0.215637	NA
chr1:15466163-15467043	1.03952	0.839542	1.2382	0.215643	0.999988
chr17:70483921-70485774	-0.531422	0.429191	-1.2382	0.215644	0.999988
chr14:92338178-92339354	0.994105	0.802877	1.23818	0.21565	0.999988
chr5:178977008-178978481	-0.244376	0.197368	-1.23817	0.215652	0.999988
chr21:34524153-34525485	-0.345267	0.278856	-1.23816	0.215658	0.999988
chr12:90493094-90493547	-1.17963	0.952735	-1.23815	0.215661	0.999988
chr6:36045645-36046357	0.886675	0.716133	1.23814	0.215663	0.999988
chr13:71623599-71624454	1.19265	0.963273	1.23812	0.21567	0.999988
chr1:93637159-93637538	1.5638	1.26308	1.23809	0.215684	NA
chr11:35439839-35441952	-0.487218	0.393527	-1.23808	0.215687	0.999988
chr9:93851836-93852918	-0.770327	0.62225	-1.23797	0.215727	0.999988
chr7:151355838-151357128	-0.49066	0.396343	-1.23797	0.215728	0.999988
chr5:109037014-109037861	-0.456111	0.368439	-1.23795	0.215733	0.999988
chr9:93736469-93736824	-1.4533	1.17396	-1.23795	0.215734	NA
chr11:14694154-14694503	1.05605	0.8531	1.2379	0.215752	0.999988
chr7:5789683-5790438	-1.10607	0.893531	-1.23787	0.215764	0.999988
chr1:116314052-116314891	-0.375207	0.30311	-1.23786	0.215768	0.999988
chr6:6876069-6876442	1.68967	1.36503	1.23783	0.21578	NA
chr22:44286639-44287264	0.96571	0.780179	1.23781	0.215788	0.999988
chr7:90234165-90234775	0.561655	0.453754	1.2378	0.215792	0.999988
chr12:77708343-77708835	-1.15001	0.929101	-1.23777	0.215802	0.999988
chr11:129835905-129836788	0.316975	0.256093	1.23773	0.215816	0.999988
chr5:53613402-53613619	1.0862	0.877577	1.23773	0.215816	0.999988
chr3:7709572-7710203	-1.14054	0.921486	-1.23771	0.215822	0.999988
chr8:28362187-28363100	-0.567932	0.458863	-1.23769	0.21583	0.999988
chr12:44754123-44754556	-1.5566	1.25768	-1.23768	0.215835	NA
chr5:99831984-99832281	-1.79094	1.44709	-1.23762	0.215857	NA
chr5:43432382-43433037	1.08029	0.87289	1.2376	0.215863	0.999988
chr11:44655923-44656716	0.91434	0.738807	1.23759	0.215868	0.999988
chr3:125093402-125095544	-0.195544	0.158011	-1.23754	0.215887	0.999988
chr4:22239474-22240747	0.818435	0.661346	1.23753	0.215891	0.999988
chr13:71101735-71102058	-1.01638	0.821308	-1.23752	0.215894	0.999988
chr10:23983388-23984080	-1.20402	0.972932	-1.23752	0.215895	NA
chr1:160919157-160919567	-1.18263	0.955665	-1.2375	0.215902	0.999988
chr13:28841247-28841608	-1.21458	0.981502	-1.23747	0.215911	0.999988
chr14:90646238-90646702	-0.819413	0.662172	-1.23746	0.215915	0.999988
chr3:15212653-15212989	1.43415	1.15896	1.23745	0.21592	NA
chr9:92472159-92472662	1.43415	1.15896	1.23745	0.21592	NA
chr3:187037486-187037896	0.839875	0.678725	1.23743	0.215927	0.999988
chr6:89698831-89699543	0.550041	0.444505	1.23742	0.21593	0.999988
chr3:63177073-63177448	-1.05889	0.855731	-1.23741	0.215936	0.999988
chr20:45829100-45829723	0.487419	0.393909	1.23739	0.215943	0.999988
chr10:97833430-97833952	0.832595	0.672905	1.23732	0.21597	0.999988
chr12:23566008-23566740	-0.992386	0.802071	-1.23728	0.215983	0.999988
chr1:22301076-22301736	-0.929467	0.751231	-1.23726	0.215991	0.999988
chr3:115965292-115965845	-0.979692	0.791825	-1.23726	0.215991	0.999988
chr14:73591861-73592316	-1.10487	0.893008	-1.23725	0.215995	0.999988
chr6:9504391-9504757	-1.31075	1.05943	-1.23722	0.216005	NA
chr7:116187485-116187705	-2.31154	1.86835	-1.23721	0.216009	NA
chr14:103541155-103542461	0.309724	0.250357	1.23713	0.216039	0.999988
chr6:81149809-81150820	-0.522903	0.422675	-1.23713	0.21604	0.999988
chr12:50354816-50355513	-1.07854	0.871814	-1.23712	0.216042	0.999988
chr19:15783122-15784645	1.46008	1.18024	1.23711	0.216046	NA
chr3:130796046-130796398	-1.16703	0.943365	-1.23709	0.216052	0.999988
chr2:45400629-45401041	0.402471	0.325336	1.23709	0.216052	0.999988
chr15:57899746-57900208	1.89901	1.53506	1.23709	0.216055	NA
chr1:84588537-84588975	0.863377	0.69792	1.23707	0.21606	0.999988
chr8:40552704-40553647	-0.809527	0.654394	-1.23706	0.216064	0.999988
chr3:56785105-56785377	-0.80191	0.648241	-1.23705	0.216067	0.999988
chr14:77605829-77608489	-0.337288	0.272666	-1.237	0.216086	0.999988
chr20:10156145-10156377	0.956857	0.773536	1.23699	0.216091	0.999988
chr19:42377021-42377726	-0.808041	0.653247	-1.23696	0.216102	0.999988
chr4:18292590-18293610	-0.536676	0.433868	-1.23696	0.216104	0.999988
chr22:40923632-40924349	0.871774	0.704807	1.2369	0.216125	0.999988
chr8:141358745-141360191	0.451038	0.364658	1.23688	0.216131	0.999988
chr7:95714200-95714903	-0.532824	0.430785	-1.23687	0.216136	0.999988
chr3:176887706-176888636	1.04936	0.848412	1.23686	0.21614	0.999988
chr15:41139051-41139299	1.12016	0.905648	1.23686	0.216141	0.999988
chr4:40623716-40624228	0.82644	0.668187	1.23684	0.216147	0.999988
chr3:142666096-142667356	0.748993	0.605588	1.2368	0.21616	0.999988
chr3:38986696-38987326	-1.327	1.07297	-1.23675	0.216178	NA
chr2:52040414-52040890	0.908677	0.734754	1.23671	0.216195	0.999988
chr17:63035342-63036165	0.385391	0.31163	1.2367	0.2162	0.999988
chr11:134945577-134946078	-1.26678	1.02433	-1.23669	0.216203	NA
chr1:45075149-45075749	-1.32716	1.07317	-1.23668	0.216207	NA
chr10:104776936-104777686	0.584131	0.47235	1.23665	0.216218	0.999988
chr2:102027196-102027770	-1.43815	1.16296	-1.23663	0.216224	NA
chr11:134145563-134147291	-0.535334	0.43291	-1.23659	0.216238	0.999988
chr2:67788450-67789170	0.381994	0.308912	1.23658	0.216244	0.999988
chr6:124856896-124857254	-2.23879	1.81052	-1.23655	0.216256	NA
chr21:42417066-42418449	0.600952	0.486007	1.23651	0.21627	0.999988
chr5:71880114-71880967	0.582251	0.470897	1.23647	0.216282	0.999988
chr13:99965780-99966051	1.12677	0.911284	1.23646	0.216288	0.999988
chr3:73467651-73469003	-0.471676	0.381475	-1.23645	0.21629	0.999988
chr5:53571050-53571529	1.20691	0.976121	1.23643	0.216298	0.999988
chr19:36979756-36981327	0.240343	0.194386	1.23642	0.216303	0.999988
chr9:107825970-107827899	0.253174	0.204765	1.23641	0.216305	0.999988
chr5:49985198-49985572	1.63947	1.326	1.23641	0.216308	NA
chr11:74870194-74871318	2.45646	1.98681	1.23638	0.216316	NA
chrX:25008568-25009124	1.80581	1.46056	1.23638	0.216316	NA
chr13:110959171-110960630	-0.514012	0.415744	-1.23637	0.216322	0.999988
chr6:39570759-39571199	-1.40758	1.13848	-1.23636	0.216324	NA
chr6:39181926-39183599	-1.01235	0.818839	-1.23632	0.216338	0.999988
chr1:75118024-75119145	1.17087	0.947088	1.23628	0.216354	0.999988
chr9:77121241-77121671	-1.01678	0.822453	-1.23628	0.216355	0.999988
chr16:58767176-58768656	-0.234312	0.189532	-1.23627	0.216359	0.999988
chr19:32949455-32950005	0.760779	0.615398	1.23624	0.21637	0.999988
chr11:27035403-27035978	-1.11343	0.90069	-1.2362	0.216383	0.999988
chr2:157608668-157609875	1.23558	0.999502	1.23619	0.216387	0.999988
chr3:32086518-32087514	0.413523	0.334521	1.23616	0.216397	0.999988
chr15:94345990-94347238	-0.6556	0.530353	-1.23616	0.2164	0.999988
chr1:229672368-229673161	0.553398	0.447678	1.23615	0.216402	0.999988
chr20:13864075-13864524	-0.930717	0.752924	-1.23614	0.216408	0.999988
chr3:143039724-143040445	0.803221	0.649785	1.23613	0.216409	0.999988
chr16:70448160-70448790	0.790499	0.6395	1.23612	0.216414	0.999988
chr17:35748745-35749613	0.85691	0.693259	1.23606	0.216436	0.999988
chr18:43029388-43030463	-0.303795	0.245777	-1.23606	0.216436	0.999988
chr10:97849305-97850404	0.26863	0.217329	1.23605	0.216438	0.999988
chr13:34317710-34318621	0.834805	0.675394	1.23603	0.216449	0.999988
chr10:71120289-71121339	-0.860565	0.696255	-1.23599	0.216462	0.999988
chr1:205286423-205287097	-0.331178	0.267952	-1.23596	0.216472	0.999988
chr21:26933924-26935000	0.658458	0.532751	1.23596	0.216474	0.999988
chr1:10794788-10796015	-0.481522	0.389596	-1.23595	0.216476	0.999988
chr7:62475717-62476395	1.27017	1.0277	1.23594	0.216483	0.999988
chr2:28931700-28932489	0.38746	0.313495	1.23593	0.216483	0.999988
chr8:23184728-23185167	-2.85656	2.3113	-1.23591	0.216492	NA
chr4:154000985-154001589	0.761503	0.61615	1.23591	0.216493	0.999988
chr19:3413729-3414329	0.482674	0.390549	1.23589	0.2165	0.999988
chr12:56518052-56518309	-0.504407	0.408141	-1.23587	0.216509	0.999988
chr10:64278322-64278759	-0.861876	0.69739	-1.23586	0.21651	0.999988
chr8:49951566-49952499	-0.592364	0.479335	-1.2358	0.216532	0.999988
chr17:17426422-17427618	0.372657	0.301551	1.2358	0.216532	0.999988
chr17:71024163-71024985	0.55403	0.448326	1.23578	0.216542	0.999988
chr1:207461281-207462026	-0.978988	0.792216	-1.23576	0.216548	0.999988
chr14:53714473-53714969	-1.65186	1.33677	-1.23571	0.216565	NA
chr9:104819213-104819547	2.05999	1.66706	1.2357	0.21657	NA
chr10:12583992-12584560	-1.17427	0.95029	-1.2357	0.216571	0.999988
chr9:125686188-125686720	1.18448	0.95855	1.2357	0.216571	0.999988
chr12:92952580-92953210	0.777977	0.629609	1.23565	0.216588	0.999988
chr12:3553984-3554872	-0.942283	0.762596	-1.23562	0.216598	0.999988
chr13:30384348-30385399	-0.822275	0.665474	-1.23562	0.216598	0.999988
chr12:59354343-59354907	-1.05201	0.851407	-1.23562	0.216602	0.999988
chr6:120056406-120057036	1.0977	0.888394	1.2356	0.216607	0.999988
chr4:76648500-76649050	-0.33528	0.27135	-1.2356	0.216607	0.999988
chr14:31742926-31743448	0.755488	0.611438	1.23559	0.21661	0.999988
chr20:17854090-17855181	-1.17808	0.953484	-1.23555	0.216624	0.999988
chr11:65867785-65868605	-0.415936	0.336652	-1.23551	0.216642	0.999988
chr6:84562731-84564080	-0.204518	0.165538	-1.23547	0.216655	0.999988
chr17:70177659-70178251	-2.41319	1.95327	-1.23547	0.216657	NA
chr4:160058314-160058767	-0.723375	0.585525	-1.23543	0.216671	0.999988
chr8:48281974-48282342	1.67826	1.35845	1.23542	0.216673	NA
chr6:40320933-40322040	0.64348	0.52088	1.23537	0.216692	0.999988
chr1:166439808-166440068	2.97008	2.40431	1.23531	0.216714	NA
chr18:40477076-40477296	2.97008	2.40431	1.23531	0.216714	NA
chr3:57691979-57692692	0.82526	0.668065	1.2353	0.216719	0.999988
chr12:89703117-89703928	1.7275	1.39847	1.23528	0.216726	NA
chr1:32713657-32714390	0.687057	0.556195	1.23528	0.216726	0.999988
chr14:72153363-72154161	-0.977499	0.791324	-1.23527	0.21673	0.999988
chr6:114175906-114176623	-0.26496	0.214495	-1.23527	0.21673	0.999988
chr14:60310766-60311516	-0.438123	0.354681	-1.23526	0.216733	0.999988
chr11:18753233-18754234	-0.590403	0.477973	-1.23522	0.216747	0.999988
chr9:73090105-73090491	-0.948547	0.767924	-1.23521	0.216753	0.999988
chr22:47417457-47418621	-0.531694	0.430455	-1.23519	0.21676	0.999988
chr20:22375229-22375595	0.670349	0.542711	1.23519	0.216761	0.999988
chr15:31569084-31569566	-0.864918	0.700265	-1.23513	0.216782	0.999988
chr15:93155451-93156466	0.584339	0.473099	1.23513	0.216782	0.999988
chr2:14823718-14824277	-1.02576	0.8305	-1.23511	0.21679	0.999988
chr8:120084201-120084647	1.49262	1.2085	1.2351	0.216793	NA
chr4:43718805-43719289	-1.05426	0.853581	-1.2351	0.216794	0.999988
chr11:70521114-70521760	-0.93016	0.75311	-1.23509	0.216796	0.999988
chr10:24042881-24043589	0.893958	0.723823	1.23505	0.216811	0.999988
chr19:18229766-18231003	0.415515	0.33644	1.23503	0.216818	0.999988
chr16:30645290-30646159	0.275081	0.222732	1.23503	0.216819	0.999988
chr16:67813422-67814355	1.0474	0.848112	1.23498	0.216836	0.999988
chr8:71203795-71205333	-0.510875	0.413671	-1.23498	0.216839	0.999988
chr10:105327179-105327994	0.554154	0.448722	1.23496	0.216845	0.999988
chr19:51416000-51416327	1.58478	1.28327	1.23496	0.216846	NA
chr12:31799884-31800497	-1.07247	0.868429	-1.23495	0.216849	0.999988
chr19:20636224-20636774	-1.07247	0.868429	-1.23495	0.216849	0.999988
chr8:107289698-107289973	-1.53226	1.24075	-1.23495	0.216851	NA
chr22:30273618-30273968	1.71335	1.38739	1.23494	0.216852	NA
chr18:2680469-2680736	1.79877	1.4566	1.23491	0.216863	NA
chr1:44399758-44400173	-0.846004	0.685078	-1.2349	0.216867	0.999988
chr3:46615682-46616101	-1.22925	0.995435	-1.23489	0.216872	NA
chr2:40511877-40512323	-1.1712	0.94844	-1.23488	0.216877	0.999988
chr19:46580257-46581211	0.492246	0.398621	1.23487	0.216878	0.999988
chr1:56793409-56793787	-2.27815	1.84497	-1.23479	0.216909	NA
chr8:25177118-25177699	-2.27815	1.84497	-1.23479	0.216909	NA
chr12:10305798-10306897	-0.418688	0.339079	-1.23478	0.216912	0.999988
chr6:147181820-147182051	-0.75281	0.609676	-1.23477	0.216916	0.999988
chr8:56791588-56793381	0.264342	0.214095	1.23469	0.216945	0.999988
chr22:26446079-26446437	0.673645	0.545599	1.23469	0.216946	0.999988
chr3:111029610-111030298	1.48388	1.20187	1.23465	0.216963	NA
chr2:173753425-173754010	-1.16494	0.943549	-1.23463	0.216968	0.999988
chr2:108082518-108082789	1.63378	1.3233	1.23462	0.216971	NA
chr14:74261469-74261791	0.8345	0.675922	1.23461	0.216976	0.999988
chr4:190731355-190732583	1.16143	0.94073	1.23461	0.216976	0.999988
chr10:104118684-104119114	-0.927968	0.751637	-1.2346	0.216981	0.999988
chr11:125448021-125449089	-0.912999	0.739513	-1.23459	0.216981	0.999988
chr11:129118413-129118929	0.787593	0.63794	1.23459	0.216984	0.999988
chr16:2317557-2319163	0.229715	0.186073	1.23454	0.217	0.999988
chr3:185835347-185835785	1.27408	1.03203	1.23454	0.217003	NA
chr1:150946017-150947830	-0.255794	0.207201	-1.23452	0.217009	0.999988
chr11:19749970-19750394	-0.701203	0.568004	-1.2345	0.217016	0.999988
chr7:11038661-11039285	1.11413	0.902513	1.23447	0.217026	0.999988
chr16:72171128-72172021	-0.99077	0.802586	-1.23447	0.217027	0.999988
chrX:55810193-55810451	-1.80984	1.46608	-1.23447	0.217027	NA
chr1:24058898-24059253	0.894543	0.724676	1.2344	0.217053	0.999988
chr22:43201068-43202824	-0.617672	0.500398	-1.23436	0.217069	0.999988
chr2:169468493-169468840	1.59894	1.29536	1.23436	0.217069	NA
chr14:89133723-89134901	-0.528645	0.428283	-1.23434	0.217078	0.999988
chr2:227655685-227656863	0.203988	0.165265	1.23431	0.217087	0.999988
chr17:49021030-49022458	-0.302288	0.244905	-1.23431	0.217089	0.999988
chr2:208254861-208255599	-0.45533	0.368897	-1.2343	0.217091	0.999988
chr6:56224020-56224583	0.654629	0.530366	1.2343	0.217092	0.999988
chr1:4381863-4382136	-1.60788	1.30267	-1.2343	0.217093	NA
chr5:27008795-27009272	-1.60788	1.30267	-1.2343	0.217093	NA
chr18:51780534-51781816	-0.450416	0.364919	-1.23429	0.217094	0.999988
chr4:166453769-166454499	-0.966878	0.783348	-1.23429	0.217095	0.999988
chr16:58533690-58535798	-0.215686	0.17475	-1.23426	0.217108	0.999988
chr18:35625866-35626275	-1.12656	0.912747	-1.23425	0.217109	0.999988
chr2:235194813-235195274	-1.9336	1.56662	-1.23425	0.217109	NA
chr5:13566946-13567274	1.31243	1.06334	1.23425	0.217109	0.999988
chr19:8407534-8408513	0.727412	0.58936	1.23424	0.217113	0.999988
chr19:35949582-35950930	0.383333	0.310583	1.23424	0.217115	0.999988
chrX:45758012-45758314	1.77059	1.43459	1.23422	0.217122	NA
chr4:39339334-39339805	1.25551	1.01726	1.2342	0.217127	0.999988
chrX:150301067-150301360	-1.60688	1.30199	-1.23417	0.21714	NA
chr8:127595532-127596050	-0.928133	0.752033	-1.23417	0.217141	0.999988
chr3:113608888-113609592	1.45211	1.17662	1.23415	0.217149	NA
chr22:50638617-50640321	0.257449	0.208606	1.23414	0.21715	0.999988
chr2:66532854-66533319	-1.12525	0.911802	-1.2341	0.217166	0.999988
chr1:66153229-66153927	-0.600857	0.486881	-1.23409	0.217168	0.999988
chr2:111942944-111944239	-1.0775	0.873116	-1.23409	0.217169	0.999988
chr10:65297137-65297789	0.666793	0.540313	1.23409	0.217171	0.999988
chr5:98270375-98270779	0.959252	0.777302	1.23408	0.217173	0.999988
chr10:5057109-5057537	-1.22227	0.990454	-1.23405	0.217186	0.999988
chr12:130314026-130314681	1.45678	1.1805	1.23404	0.217186	NA
chr13:76380120-76380729	-0.364062	0.295018	-1.23403	0.217191	0.999988
chr7:149580358-149581498	0.377775	0.306134	1.23402	0.217195	0.999988
chr8:56851634-56852853	0.641599	0.519932	1.234	0.217202	0.999988
chr4:141061940-141062878	-0.470978	0.381687	-1.23394	0.217225	0.999988
chr1:210566667-210567538	-0.513754	0.416359	-1.23392	0.217232	0.999988
chr6:136387109-136387586	1.04984	0.850822	1.23391	0.217235	0.999988
chr6:33393000-33395153	0.262404	0.212666	1.23388	0.217248	0.999988
chr6:10838007-10839224	0.288639	0.233932	1.23386	0.217254	0.999988
chr5:102674593-102674890	-1.03748	0.840854	-1.23385	0.217261	0.999988
chr19:42325173-42325443	1.51028	1.22405	1.23384	0.217264	NA
chr1:75758645-75759572	-0.762278	0.617825	-1.23381	0.217274	0.999988
chr11:65073016-65073744	1.66598	1.35029	1.23379	0.21728	NA
chr7:105481653-105482022	1.66598	1.35029	1.23379	0.21728	NA
chr5:41432652-41434206	-0.460739	0.373436	-1.23379	0.217283	0.999988
chr11:22298088-22298406	2.27544	1.84431	1.23376	0.217292	NA
chr4:26219816-26220588	2.27544	1.84431	1.23376	0.217292	NA
chr5:151078633-151079368	2.27544	1.84431	1.23376	0.217292	NA
chr9:111592652-111592876	2.27544	1.84431	1.23376	0.217292	NA
chr7:100279890-100280381	0.678689	0.550114	1.23372	0.217306	0.999988
chr7:65780116-65780600	-1.13479	0.919816	-1.23371	0.21731	0.999988
chr16:2155201-2156080	-0.725597	0.588144	-1.23371	0.217313	0.999988
chr12:2450969-2451487	0.707455	0.573448	1.23369	0.21732	0.999988
chr14:100539120-100539561	1.28989	1.04559	1.23364	0.217335	NA
chr19:29074361-29075219	-1.00294	0.812998	-1.23364	0.217338	0.999988
chr9:97634998-97635477	1.10733	0.897633	1.23361	0.217349	0.999988
chr10:114779875-114781040	-0.335953	0.272334	-1.23361	0.217349	0.999988
chr12:104682438-104682989	-0.334493	0.27115	-1.23361	0.217349	0.999988
chr4:177171157-177171538	1.05687	0.85675	1.23358	0.217359	0.999988
chr9:130973559-130974534	-0.58407	0.473475	-1.23358	0.217359	0.999988
chr15:81321825-81322218	-1.40858	1.14187	-1.23358	0.21736	NA
chr13:72773363-72773685	-1.43274	1.16146	-1.23356	0.217366	NA
chr20:48551940-48553860	-0.266868	0.21634	-1.23356	0.217366	0.999988
chr3:50638250-50639886	0.232657	0.18861	1.23354	0.217376	0.999988
chr17:78337327-78338986	0.726241	0.58875	1.23353	0.217378	0.999988
chr8:1764882-1765929	-0.730923	0.592546	-1.23353	0.217379	0.999988
chr10:5915454-5915776	0.87335	0.708026	1.2335	0.217389	0.999988
chr14:96664847-96665403	1.49162	1.2093	1.23346	0.217405	NA
chr8:105121061-105121302	-1.24029	1.00555	-1.23345	0.217409	NA
chr1:212623352-212624328	-0.543394	0.440563	-1.23341	0.217423	0.999988
chr1:65990689-65991788	-0.766726	0.62164	-1.23339	0.217429	0.999988
chr3:105566205-105566658	-1.22564	0.993714	-1.23339	0.217429	0.999988
chr2:207094788-207095622	-0.82366	0.667806	-1.23338	0.217433	0.999988
chr20:30829430-30830044	-0.886036	0.718386	-1.23337	0.217437	0.999988
chr1:152473989-152474741	1.50967	1.2241	1.23329	0.217468	NA
chr2:85165387-85165977	1.50265	1.21841	1.23328	0.21747	NA
chr1:110627000-110627596	0.974983	0.790561	1.23328	0.217471	0.999988
chr2:7959865-7960367	-1.02556	0.831578	-1.23327	0.217474	0.999988
chr6:167034304-167034950	-0.943312	0.764889	-1.23327	0.217477	0.999988
chr16:81801502-81802520	-0.46999	0.381095	-1.23326	0.217478	0.999988
chr10:81055394-81055712	0.716808	0.581247	1.23322	0.217492	0.999988
chr18:13660555-13660940	-1.07695	0.873308	-1.23319	0.217505	0.999988
chr1:149910897-149911684	0.275864	0.2237	1.23319	0.217506	0.999988
chr5:65791896-65792378	-1.0908	0.884536	-1.23319	0.217507	0.999988
chr5:152011701-152012352	-0.752968	0.610593	-1.23318	0.21751	0.999988
chr11:62388952-62390032	0.211548	0.171548	1.23317	0.217511	0.999988
chr6:145433625-145434570	-0.539176	0.437234	-1.23315	0.217519	0.999988
chr19:15291661-15292162	1.45067	1.17641	1.23313	0.217526	NA
chr2:195609168-195609473	-1.34327	1.08933	-1.23312	0.217532	NA
chr3:197445704-197446359	0.438438	0.355562	1.23308	0.217545	0.999988
chr2:80456474-80457049	1.51124	1.22565	1.23301	0.217571	NA
chr12:67926385-67926753	-1.54569	1.25359	-1.23301	0.217573	NA
chr17:3748608-3749922	0.269853	0.218868	1.23295	0.217596	0.999988
chr15:40339057-40340374	0.514249	0.417097	1.23292	0.217604	0.999988
chr3:128825250-128825587	1.8345	1.48793	1.23292	0.217605	NA
chr11:79032140-79033185	0.660899	0.536054	1.2329	0.217615	0.999988
chr9:123697598-123698290	0.661793	0.536801	1.23285	0.217633	0.999988
chr13:38569251-38569573	-1.88184	1.52645	-1.23282	0.217643	NA
chr7:103300964-103301297	1.2295	0.997312	1.23281	0.217645	0.999988
chr6:40989546-40990415	0.862561	0.699669	1.23281	0.217645	0.999988
chr15:74532256-74532945	0.484958	0.393385	1.23278	0.217657	0.999988
chr8:79763355-79763980	1.29083	1.04709	1.23278	0.217658	NA
chr22:49908173-49908710	-0.926614	0.751665	-1.23275	0.21767	0.999988
chr12:52278367-52278869	0.43311	0.351341	1.23273	0.217675	0.999988
chr2:172190696-172191017	1.72961	1.40308	1.23272	0.217681	NA
chr13:36728504-36729406	0.655851	0.532081	1.23261	0.21772	0.999988
chr6:160410785-160411526	1.24979	1.01394	1.23261	0.217723	0.999988
chr5:172158242-172159030	0.331129	0.268656	1.23254	0.217748	0.999988
chr17:70512943-70513282	0.696418	0.565075	1.23243	0.217787	0.999988
chr8:59942828-59943543	-0.407804	0.330894	-1.23243	0.217789	0.999988
chr8:27999778-28000329	0.614126	0.498311	1.23242	0.217793	0.999988
chr6:170680727-170681052	1.08035	0.876614	1.23241	0.217795	0.999988
chr19:18630834-18631321	0.430921	0.349658	1.23241	0.217796	0.999988
chr2:65312468-65313360	-0.830826	0.674149	-1.23241	0.217798	0.999988
chr7:145171523-145171898	-2.38658	1.93666	-1.23232	0.217831	NA
chr8:55308121-55308953	1.44351	1.17139	1.2323	0.217837	NA
chr19:8053147-8053571	1.12143	0.910081	1.23224	0.217861	0.999988
chr8:109429159-109429540	-1.17698	0.955172	-1.23222	0.217867	0.999988
chr1:188699600-188700796	-0.642826	0.521683	-1.23222	0.217869	0.999988
chr7:33498896-33499357	1.35219	1.09738	1.2322	0.217876	NA
chr4:76042745-76043597	-1.13374	0.920106	-1.23218	0.217881	0.999988
chr18:6553325-6553847	-1.11351	0.903702	-1.23217	0.217886	0.999988
chr11:63438197-63439600	0.223509	0.181396	1.23216	0.217891	0.999988
chr3:195632850-195633187	0.50353	0.408685	1.23207	0.217921	0.999988
chr2:168294729-168295216	0.943657	0.765911	1.23207	0.217922	0.999988
chr17:71292580-71292803	-1.14105	0.926142	-1.23204	0.217933	0.999988
chr16:79225703-79226457	-0.529673	0.429931	-1.232	0.21795	0.999988
chr20:57151386-57152814	-0.312832	0.25393	-1.23196	0.217964	0.999988
chr14:57579000-57579503	1.3143	1.06687	1.23193	0.217976	0.999988
chr1:151793429-151793817	0.976631	0.792789	1.23189	0.217989	0.999988
chr19:39389942-39390958	0.21043	0.170821	1.23187	0.217997	0.999988
chr7:114404600-114405287	1.10161	0.894275	1.23185	0.218006	0.999988
chr7:149471575-149471826	0.847563	0.688083	1.23177	0.218034	0.999988
chr3:194196789-194197110	-0.87776	0.712609	-1.23176	0.21804	0.999988
chr2:73210539-73211769	-0.32035	0.260079	-1.23174	0.218045	0.999988
chr8:128902212-128902853	-1.89358	1.53734	-1.23173	0.218049	NA
chr12:113253364-113254417	-0.694024	0.563456	-1.23173	0.218051	0.999988
chr12:3240236-3240790	-0.810952	0.658387	-1.23173	0.218052	0.999988
chr14:72621496-72622380	1.1801	0.958091	1.23172	0.218052	0.999988
chr2:19338020-19338508	-1.13794	0.923867	-1.23172	0.218054	0.999988
chr3:86162100-86162564	-1.05302	0.854929	-1.23171	0.218059	0.999988
chr2:207023628-207025178	0.191358	0.155361	1.2317	0.218062	0.999988
chr1:224752370-224753682	-0.759165	0.616392	-1.23163	0.218088	0.999988
chr1:54753496-54753773	1.07865	0.875818	1.23159	0.218103	0.999988
chr1:210386686-210387090	1.33511	1.08407	1.23158	0.218108	NA
chr1:236632133-236632555	-1.03847	0.843212	-1.23157	0.218111	0.999988
chr2:183632135-183632706	-0.784714	0.637202	-1.2315	0.218136	0.999988
chr10:134078758-134080534	-0.434287	0.35265	-1.23149	0.218138	0.999988
chr6:44307110-44307366	-1.03677	0.84189	-1.23148	0.218142	0.999988
chr9:97554774-97555696	-1.30789	1.06206	-1.23147	0.218148	NA
chr17:74525425-74527008	-1.22251	0.992733	-1.23145	0.218153	0.999988
chr11:12051446-12051924	1.19834	0.973165	1.23138	0.218179	0.999988
chr7:79227661-79228040	1.31745	1.06993	1.23134	0.218196	NA
chr3:65131597-65132216	0.990375	0.804335	1.2313	0.218212	0.999988
chr18:928092-929086	-0.463168	0.376165	-1.23129	0.218215	0.999988
chr20:44893375-44893960	-0.851725	0.691747	-1.23127	0.218223	0.999988
chr2:107153185-107154755	0.295273	0.239822	1.23122	0.21824	0.999988
chr6:15952557-15952961	-1.00818	0.818845	-1.23122	0.218241	0.999988
chr18:36434749-36435246	-1.68186	1.36602	-1.23121	0.218244	NA
chr1:167772459-167773244	0.494567	0.401699	1.23119	0.218252	0.999988
chr2:74153720-74154435	0.304701	0.247505	1.23109	0.218289	0.999988
chrX:134769065-134769636	-1.3944	1.13272	-1.23102	0.218316	NA
chr3:172247903-172248782	1.27755	1.03784	1.23097	0.218334	NA
chr17:47411611-47412443	0.926182	0.752444	1.2309	0.218361	0.999988
chr12:33905669-33906214	-0.826525	0.671499	-1.23086	0.218373	0.999988
chr2:180811856-180812191	-1.04827	0.851666	-1.23084	0.218383	0.999988
chr5:177446669-177447021	-1.46716	1.192	-1.23083	0.218386	NA
chr12:124823010-124823609	-0.928092	0.754079	-1.23076	0.218411	0.999988
chr11:103552699-103553686	-0.586847	0.47682	-1.23075	0.218415	0.999988
chr21:44914147-44915049	0.39803	0.323416	1.23071	0.218433	0.999988
chr19:15424481-15424995	0.829511	0.674056	1.23063	0.218462	0.999988
chr8:73514717-73515128	-0.781093	0.634735	-1.23058	0.218479	0.999988
chr14:80072057-80072546	-1.07971	0.877424	-1.23055	0.218492	0.999988
chr7:36143573-36144366	-0.757882	0.615891	-1.23055	0.218493	0.999988
chr6:55708820-55709162	-1.1045	0.897581	-1.23053	0.218498	0.999988
chr19:3457510-3460240	0.267546	0.217424	1.23053	0.2185	0.999988
chr5:167605070-167605585	1.15234	0.936464	1.23052	0.218501	0.999988
chr3:18543051-18544060	-0.340567	0.276777	-1.23048	0.218519	0.999988
chr1:53526958-53529528	0.59515	0.483677	1.23047	0.218522	0.999988
chr14:55679784-55680470	-0.627675	0.510111	-1.23047	0.218522	0.999988
chr4:154143220-154144760	0.229416	0.186449	1.23044	0.218531	0.999988
chr17:53202167-53202748	-0.857474	0.696895	-1.23042	0.21854	0.999988
chr2:50353989-50354399	0.860453	0.699366	1.23033	0.218572	0.999988
chr5:127156595-127157181	-0.548263	0.445632	-1.23031	0.218582	0.999988
chr12:2962784-2963161	-0.809645	0.658104	-1.23027	0.218596	0.999988
chr7:111078669-111079230	1.26075	1.02478	1.23027	0.218597	0.999988
chr22:26875596-26876276	0.839389	0.682283	1.23026	0.218598	0.999988
chr18:74846117-74846405	-0.620675	0.504512	-1.23025	0.218603	0.999988
chr14:94847067-94847443	1.19558	0.971872	1.23018	0.218629	0.999988
chr6:159052599-159053043	0.623743	0.507037	1.23017	0.218633	0.999988
chr10:21160741-21161854	-0.506415	0.411666	-1.23016	0.218638	0.999988
chr15:101995382-101996242	-0.626198	0.509043	-1.23015	0.218642	0.999988
chr6:30449300-30450353	0.645769	0.524958	1.23014	0.218646	0.999988
chr6:107585442-107586151	0.670473	0.545043	1.23013	0.218649	0.999988
chr7:24796189-24797735	0.360275	0.292881	1.23011	0.218656	0.999988
chr8:131526122-131527297	-0.277643	0.225707	-1.23011	0.218657	0.999988
chr11:65203401-65204375	0.826287	0.671739	1.23007	0.21867	0.999988
chr3:21955148-21955796	-0.805022	0.654457	-1.23006	0.218674	0.999988
chr19:39935780-39936752	0.279917	0.227572	1.23001	0.218692	0.999988
chr5:140888465-140889126	0.686599	0.558206	1.23001	0.218693	0.999988
chr5:1004087-1005417	0.727687	0.591616	1.23	0.218697	0.999988
chr13:109512623-109513189	-1.17616	0.956252	-1.22997	0.218707	0.999988
chr15:98545590-98547541	-0.789063	0.641537	-1.22996	0.218713	0.999988
chr12:129686595-129687399	-0.847035	0.688681	-1.22994	0.21872	0.999988
chr1:101072017-101072337	-1.02082	0.82999	-1.22992	0.218727	0.999988
chr17:2658353-2660022	0.346677	0.281871	1.22991	0.21873	0.999988
chr1:15587072-15588394	-1.08397	0.881353	-1.22989	0.218737	0.999988
chr6:21006012-21006553	-0.500717	0.407157	-1.22979	0.218776	0.999988
chr4:120976025-120976753	-0.553737	0.450276	-1.22977	0.218783	0.999988
chr5:123536133-123536772	-0.809404	0.658179	-1.22976	0.218786	0.999988
chr2:208188763-208189131	-1.51789	1.23432	-1.22973	0.218797	NA
chr9:84002544-84003180	-0.622635	0.506333	-1.2297	0.218811	0.999988
chr14:46079639-46079839	1.90793	1.55155	1.22969	0.218813	NA
chr17:3721650-3722821	-0.385354	0.313377	-1.22968	0.218817	0.999988
chr6:1872650-1873565	0.573074	0.466046	1.22965	0.218828	0.999988
chr22:38667790-38669789	0.292353	0.237757	1.22963	0.218835	0.999988
chr6:2841353-2842450	0.239791	0.195016	1.2296	0.218848	0.999988
chr10:74055804-74056004	0.677317	0.550856	1.22957	0.218857	0.999988
chr8:119208141-119208655	1.33852	1.08861	1.22957	0.21886	NA
chr22:36543484-36543813	-0.976221	0.793974	-1.22954	0.21887	0.999988
chr19:1837357-1838069	1.07307	0.872749	1.22953	0.218872	0.999988
chr3:171678718-171679114	0.968198	0.787509	1.22944	0.218906	0.999988
chr2:239247907-239248962	0.877436	0.713711	1.2294	0.218922	0.999988
chr2:191306058-191306633	-1.53102	1.24536	-1.22938	0.21893	NA
chr13:71877135-71878154	-0.565083	0.459696	-1.22925	0.218976	0.999988
chr4:69730192-69732082	-0.667573	0.543076	-1.22924	0.218981	0.999988
chr4:68374255-68374616	-1.25558	1.02147	-1.22919	0.219002	NA
chr7:56045389-56045927	-0.743482	0.604876	-1.22915	0.219017	0.999988
chr10:68835106-68836289	-0.678507	0.552018	-1.22914	0.21902	0.999988
chr5:154690584-154691172	-0.997643	0.811661	-1.22914	0.21902	0.999988
chr2:20273499-20274317	2.27065	1.84738	1.22912	0.219028	NA
chr1:205197641-205199593	-0.24954	0.203028	-1.22909	0.219036	0.999988
chr12:6469336-6469896	0.776163	0.631495	1.22909	0.219038	0.999988
chr3:182982876-182983443	-0.67421	0.548545	-1.22909	0.219039	0.999988
chr3:9373933-9374687	-1.09002	0.886861	-1.22908	0.219042	0.999988
chr11:19832561-19833299	0.898877	0.73136	1.22905	0.219053	0.999988
chr19:55883972-55884498	0.766568	0.623711	1.22904	0.219056	0.999988
chr7:116676043-116676847	-0.979083	0.796642	-1.22901	0.219067	0.999988
chr13:99702472-99703023	1.09735	0.892877	1.22901	0.219068	0.999988
chr1:169479755-169480341	0.991463	0.806747	1.22896	0.219085	0.999988
chr6:26020449-26022291	-0.212094	0.172588	-1.22891	0.219107	0.999988
chr12:20760937-20761429	-0.815759	0.663809	-1.22891	0.219107	0.999988
chr2:157014160-157014556	0.759505	0.618048	1.22888	0.219117	0.999988
chr1:116798029-116798833	-1.05548	0.858926	-1.22883	0.219134	0.999988
chr3:124720515-124722947	-0.477167	0.388315	-1.22882	0.219141	0.999988
chr3:119933785-119934260	-1.15904	0.943225	-1.2288	0.219146	0.999988
chr4:79873033-79873379	-0.862451	0.70188	-1.22877	0.219157	0.999988
chr2:157302289-157303043	0.658422	0.535841	1.22876	0.219161	0.999988
chr8:94153631-94154055	1.31456	1.06985	1.22874	0.219171	NA
chr12:132862794-132863891	0.752785	0.612657	1.22872	0.219176	0.999988
chr7:39288927-39289877	-1.48296	1.20692	-1.22872	0.219178	NA
chr7:55200311-55201197	0.526528	0.428525	1.2287	0.219185	0.999988
chr1:12338598-12339628	-0.694064	0.56489	-1.22867	0.219195	0.999988
chr20:46775693-46776375	-1.53962	1.2531	-1.22864	0.219205	NA
chr5:96499700-96500439	0.701575	0.571031	1.22861	0.219218	0.999988
chr20:38403572-38404203	0.721176	0.587003	1.22857	0.219232	0.999988
chr17:70635947-70637618	0.39364	0.320407	1.22856	0.219236	0.999988
chr3:123473808-123474322	-0.823518	0.670329	-1.22853	0.219249	0.999988
chr12:106994680-106996108	0.848231	0.690446	1.22853	0.21925	0.999988
chr9:139685123-139686512	0.175353	0.142737	1.2285	0.219259	0.999988
chr15:28398377-28399166	-0.877612	0.714408	-1.22845	0.219279	0.999988
chr20:642244-643157	-0.927828	0.755291	-1.22844	0.219283	0.999988
chr15:85887872-85888414	1.17118	0.953395	1.22843	0.219285	0.999988
chr12:129276140-129277007	1.27717	1.03968	1.22842	0.219289	NA
chr11:115088603-115088873	1.20197	0.978488	1.22839	0.2193	0.999988
chr8:65480203-65480546	-0.83172	0.677082	-1.22839	0.219301	0.999988
chr14:59088420-59088691	-1.61502	1.31479	-1.22834	0.219318	NA
chr1:236374996-236376266	-0.700288	0.570115	-1.22833	0.219324	0.999988
chr1:89614962-89615269	1.2623	1.02766	1.22832	0.219326	0.999988
chr13:85738898-85739193	-1.2189	0.992348	-1.2283	0.219334	0.999988
chr2:216764828-216765383	1.76814	1.43957	1.22825	0.219355	NA
chr3:136447321-136448246	0.707524	0.57605	1.22823	0.219359	0.999988
chr11:18092483-18093394	-0.565273	0.460297	-1.22806	0.219425	0.999988
chr2:187286948-187287373	0.668832	0.544627	1.22806	0.219426	0.999988
chr12:2397217-2397688	-0.728982	0.593608	-1.22805	0.219427	0.999988
chr1:205338641-205339120	-0.723547	0.589186	-1.22805	0.21943	0.999988
chr6:80131406-80132080	-0.408065	0.332292	-1.22803	0.219435	0.999988
chr6:168240129-168242056	0.679955	0.553705	1.22801	0.219444	0.999988
chr17:39620805-39621748	-0.51059	0.415789	-1.228	0.219446	0.999988
chr1:245027325-245028469	0.232481	0.189318	1.22799	0.21945	0.999988
chr11:46558834-46559754	0.534617	0.435371	1.22796	0.219463	0.999988
chr10:119998420-119998682	1.43728	1.17049	1.22794	0.21947	NA
chr3:117646481-117646894	1.34969	1.09919	1.2279	0.219483	NA
chr5:55792417-55792858	-1.8001	1.46603	-1.22787	0.219495	NA
chr14:61793619-61794039	-0.685378	0.558189	-1.22786	0.219499	0.999988
chr2:28990203-28990608	-1.12382	0.915283	-1.22784	0.219508	0.999988
chr12:8153996-8154520	0.951563	0.774997	1.22783	0.219512	0.999988
chr6:90868103-90869047	-0.763467	0.621819	-1.2278	0.219523	0.999988
chr8:22514297-22514774	1.0609	0.864138	1.22769	0.219562	0.999988
chr14:24379319-24380226	-0.464995	0.37876	-1.22768	0.219568	0.999988
chr11:65836629-65838764	0.276992	0.225628	1.22765	0.219579	0.999988
chr1:54881531-54882417	0.879508	0.716418	1.22765	0.21958	0.999988
chr13:79455896-79456289	-1.20122	0.978509	-1.2276	0.219597	NA
chr4:97141412-97142205	-0.978447	0.797044	-1.22759	0.219599	0.999988
chr12:117318504-117319475	-0.386526	0.314869	-1.22758	0.219606	0.999988
chr11:39510983-39512178	-0.853864	0.695571	-1.22757	0.219607	0.999988
chr11:123946342-123947546	-0.410617	0.334495	-1.22757	0.219608	0.999988
chr7:1016701-1017807	-0.48048	0.391416	-1.22754	0.219619	0.999988
chr16:67149525-67149892	-0.87577	0.713474	-1.22747	0.219645	0.999988
chr10:90357861-90358569	1.66203	1.35405	1.22745	0.219654	NA
chrX:103382215-103382510	-1.05926	0.862978	-1.22744	0.219656	0.999988
chr17:57877864-57878411	1.18943	0.969034	1.22744	0.219658	0.999988
chr14:105256073-105256824	0.324874	0.26468	1.22742	0.219665	0.999988
chr19:57238923-57239455	0.693397	0.564944	1.22737	0.219682	0.999988
chr1:209153180-209153453	2.27127	1.85066	1.22727	0.21972	NA
chrX:12701548-12702009	-0.531504	0.433091	-1.22723	0.219735	0.999988
chr6:11310169-11310981	-1.08462	0.883796	-1.22723	0.219737	0.999988
chrX:3699344-3699749	1.51208	1.23214	1.2272	0.219747	NA
chr1:197139701-197140062	1.40113	1.14174	1.22718	0.219755	NA
chr5:101960077-101960492	-0.914505	0.745213	-1.22717	0.219758	0.999988
chr1:91520223-91520874	1.24027	1.01068	1.22717	0.219759	0.999988
chr7:21392320-21392866	1.4884	1.21291	1.22713	0.219774	NA
chrX:73854045-73854281	1.838	1.49781	1.22713	0.219774	NA
chr4:110642248-110642624	0.868211	0.707516	1.22713	0.219775	0.999988
chr7:34099600-34100493	1.11146	0.905747	1.22712	0.219777	0.999988
chr5:60022967-60023330	1.86999	1.52389	1.22712	0.219778	NA
chr14:22011239-22012930	-0.619017	0.50445	-1.22711	0.21978	0.999988
chr2:231972335-231972864	1.46361	1.19273	1.2271	0.219784	NA
chr1:57302065-57302412	-1.81097	1.47581	-1.2271	0.219784	NA
chr19:10534747-10535541	0.558719	0.455327	1.22707	0.219796	0.999988
chr10:131966075-131966860	-0.887253	0.723079	-1.22705	0.219804	0.999988
chr12:32654711-32655389	-0.362805	0.29568	-1.22702	0.219816	0.999988
chr13:43127686-43128095	-1.20979	0.985968	-1.227	0.219821	0.999988
chr14:62495708-62496836	0.603719	0.492052	1.22694	0.219845	0.999988
chr4:2795333-2796623	0.838826	0.683683	1.22692	0.219852	0.999988
chr9:80415847-80416317	0.966574	0.787822	1.22689	0.219862	0.999988
chr7:27170438-27170926	2.21509	1.80552	1.22684	0.219881	NA
chr6:43884566-43885512	0.447985	0.365163	1.22681	0.219894	0.999988
chr20:35579168-35580644	0.222588	0.181437	1.22681	0.219895	0.999988
chr13:100568560-100569150	0.880509	0.717726	1.2268	0.219896	0.999988
chr22:22097914-22098915	-0.772033	0.62933	-1.22675	0.219915	0.999988
chr6:27805602-27806956	-0.228533	0.186292	-1.22675	0.219918	0.999988
chr20:3758108-3759160	0.384128	0.313138	1.22671	0.219933	0.999988
chr2:80354463-80355105	-0.942298	0.768182	-1.22666	0.21995	0.999988
chr6:74220560-74220788	1.12933	0.920674	1.22664	0.219959	0.999988
chr10:105864680-105865063	-0.825399	0.672899	-1.22663	0.219961	0.999988
chr12:54812604-54813721	0.868169	0.707779	1.22661	0.219969	0.999988
chr1:28122102-28122585	-0.915724	0.746553	-1.2266	0.219972	0.999988
chr1:9608420-9609173	1.16838	0.952541	1.22659	0.219975	0.999988
chr11:112947665-112947927	-1.51625	1.23615	-1.22658	0.219979	NA
chr17:20932201-20933243	0.498825	0.406682	1.22657	0.219983	0.999988
chr9:79785869-79786719	-0.828519	0.675492	-1.22654	0.219995	0.999988
chr6:88117317-88118694	0.202988	0.1655	1.22652	0.220005	0.999988
chr10:6709666-6709987	1.39478	1.13722	1.22648	0.220017	NA
chr16:85661220-85662267	-0.397212	0.323864	-1.22648	0.22002	0.999988
chr9:109633334-109633822	-0.758987	0.618878	-1.22639	0.220051	0.999988
chr21:17055257-17055735	1.34688	1.09826	1.22637	0.220059	0.999988
chr10:4989777-4990653	0.514582	0.419616	1.22632	0.220079	0.999988
chr7:99290814-99291546	-1.13533	0.925821	-1.2263	0.220086	0.999988
chr16:25005560-25006051	0.731041	0.596143	1.22629	0.220091	0.999988
chr11:84021200-84021798	1.07366	0.875549	1.22627	0.220096	0.999988
chr2:226860426-226861219	0.958636	0.781807	1.22618	0.220131	0.999988
chr2:230733553-230734376	0.696449	0.567985	1.22618	0.220133	0.999988
chr20:16091204-16091534	1.73662	1.41629	1.22617	0.220133	NA
chrX:18137985-18138373	-1.15771	0.944171	-1.22616	0.220138	0.999988
chr2:50756708-50757087	-0.943576	0.769572	-1.2261	0.220159	0.999988
chr6:128501115-128501731	0.929496	0.758097	1.22609	0.220165	0.999988
chr20:22603649-22604253	0.877113	0.715374	1.22609	0.220165	0.999988
chr6:159673908-159674607	0.577763	0.471236	1.22606	0.220177	0.999988
chr18:42116489-42117034	-1.05628	0.861559	-1.22601	0.220195	0.999988
chr7:771625-772400	0.336297	0.274308	1.22598	0.220206	0.999988
chr4:175442849-175444391	-0.335433	0.273607	-1.22597	0.22021	0.999988
chr19:49588208-49589200	0.242331	0.197665	1.22596	0.220212	0.999988
chr3:145339-145957	-0.856794	0.698895	-1.22593	0.220226	0.999988
chr1:157189963-157190981	-1.38207	1.12743	-1.22586	0.220252	NA
chr22:24717656-24718377	0.993613	0.810545	1.22586	0.220252	0.999988
chr2:80382974-80383182	-1.38303	1.12822	-1.22585	0.220254	NA
chr20:32943205-32943667	1.46606	1.19595	1.22585	0.220254	NA
chr2:113448347-113449023	-0.480421	0.39191	-1.22585	0.220256	0.999988
chr10:5333531-5334256	1.07136	0.873979	1.22585	0.220257	0.999988
chrX:128702341-128702676	1.76729	1.44174	1.2258	0.220273	NA
chr4:141779939-141780522	-0.712496	0.581249	-1.2258	0.220273	0.999988
chr8:107717357-107717590	1.44076	1.17537	1.22579	0.220277	NA
chr5:172215537-172216687	0.950283	0.775295	1.2257	0.22031	0.999988
chr9:6931672-6932387	0.300633	0.245276	1.22569	0.220314	0.999988
chr6:49907361-49908281	0.785567	0.64092	1.22569	0.220317	0.999988
chr1:161483462-161483978	1.07865	0.880038	1.22568	0.220319	0.999988
chr2:111540700-111541286	1.38258	1.12803	1.22566	0.220328	NA
chr7:81113228-81114050	-0.751002	0.612744	-1.22564	0.220336	0.999988
chr2:59261819-59262437	-0.51329	0.418809	-1.22559	0.220352	0.999988
chr19:4375584-4375951	-0.694042	0.566319	-1.22553	0.220375	0.999988
chr5:133585492-133585782	-1.11474	0.90961	-1.22552	0.22038	0.999988
chr13:33884752-33885481	-0.944471	0.770677	-1.22551	0.220384	0.999988
chr1:95348696-95349993	1.03198	0.842092	1.2255	0.220386	0.999988
chr15:32944461-32944676	0.732188	0.597462	1.2255	0.220388	0.999988
chr18:43457391-43457675	-2.70899	2.21053	-1.22549	0.22039	NA
chr18:69545520-69545871	-2.70899	2.21053	-1.22549	0.22039	NA
chr9:79140986-79141287	0.772469	0.630338	1.22548	0.220393	0.999988
chr16:12667634-12668000	1.2753	1.04065	1.22548	0.220393	0.999988
chr9:4066101-4066930	0.836677	0.682745	1.22546	0.220402	0.999988
chr9:136397889-136398522	0.515387	0.420567	1.22546	0.220403	0.999988
chr11:131607164-131607686	2.94439	2.40269	1.22546	0.220404	NA
chr12:43671355-43671760	2.94439	2.40269	1.22546	0.220404	NA
chr18:76256112-76256388	2.94439	2.40269	1.22546	0.220404	NA
chr19:20952076-20952583	2.94439	2.40269	1.22546	0.220404	NA
chr19:32778737-32779027	2.94439	2.40269	1.22546	0.220404	NA
chr14:71865761-71866356	1.27532	1.04075	1.22539	0.220429	NA
chr10:113107282-113107730	1.29817	1.05942	1.22536	0.220439	0.999988
chr8:68418285-68418661	0.884547	0.721878	1.22534	0.220446	0.999988
chr10:29675284-29675640	0.731845	0.597259	1.22534	0.220447	0.999988
chr6:146521248-146521606	-1.15237	0.940454	-1.22533	0.220449	0.999988
chr9:107509575-107511109	0.21737	0.177397	1.22533	0.22045	0.999988
chr6:102195063-102195363	1.25845	1.02705	1.22531	0.220458	0.999988
chr4:186491334-186492361	-0.661136	0.539581	-1.22528	0.220471	0.999988
chr16:81559877-81560088	1.61026	1.31421	1.22527	0.220475	NA
chr19:44258579-44259926	0.23029	0.187957	1.22522	0.220491	0.999988
chr4:48690627-48691324	-0.719046	0.586877	-1.22521	0.220497	0.999988
chr15:72044901-72045365	1.15972	0.94655	1.2252	0.220498	0.999988
chr6:166290075-166290546	-0.751169	0.613098	-1.2252	0.2205	0.999988
chr10:126138429-126139002	-1.41376	1.15391	-1.22519	0.220505	NA
chr8:132594605-132595381	-0.847778	0.69197	-1.22517	0.220513	0.999988
chr2:17494527-17495022	0.767849	0.626736	1.22516	0.220517	0.999988
chr6:35934874-35935474	-1.42884	1.16626	-1.22515	0.220519	NA
chr2:148282513-148284064	-0.721352	0.588795	-1.22513	0.220525	0.999988
chr2:85218660-85219306	1.23753	1.01013	1.22512	0.22053	NA
chr17:7768374-7768943	-1.34735	1.09982	-1.22507	0.22055	NA
chr9:124131963-124133079	0.245179	0.200138	1.22505	0.220555	0.999988
chr1:29798202-29798945	-0.381942	0.311801	-1.22496	0.220592	0.999988
chr7:108246066-108246539	-0.755741	0.616959	-1.22495	0.220595	0.999988
chr6:133070221-133070692	0.906447	0.739991	1.22494	0.220597	0.999988
chr1:1534985-1536548	-0.495839	0.404789	-1.22493	0.220601	0.999988
chr22:36587342-36587893	-0.560008	0.457178	-1.22492	0.220604	0.999988
chr3:181822715-181823118	1.45479	1.18767	1.22491	0.220609	NA
chr4:90678427-90678819	-0.799893	0.653032	-1.22489	0.220616	0.999988
chr11:15279230-15280587	-0.415728	0.339402	-1.22488	0.220619	0.999988
chr5:136331069-136331723	-1.27601	1.04177	-1.22485	0.220632	NA
chr2:214941229-214942089	-0.866205	0.707197	-1.22484	0.220634	0.999988
chr7:86865884-86866686	-0.672708	0.549237	-1.2248	0.220649	0.999988
chr17:28679288-28679776	0.986642	0.805557	1.22479	0.220653	0.999988
chr1:234679704-234681098	-0.298286	0.243548	-1.22475	0.220669	0.999988
chr3:171046499-171046839	-1.01535	0.829055	-1.22471	0.220683	0.999988
chr14:24887157-24888313	0.820746	0.670157	1.22471	0.220685	0.999988
chr8:102992580-102993230	0.570856	0.466126	1.22468	0.220695	0.999988
chr3:111536435-111537061	0.863376	0.705	1.22465	0.220708	0.999988
chr2:242833417-242835142	0.26956	0.220117	1.22462	0.220718	0.999988
chr11:3073372-3073617	-0.784694	0.640783	-1.22459	0.220731	0.999988
chr9:140689492-140690045	-1.39427	1.13858	-1.22457	0.220737	NA
chrX:4540895-4541157	2.37179	1.93684	1.22456	0.220739	NA
chr4:42521697-42522174	-0.899485	0.734536	-1.22456	0.22074	0.999988
chr7:81917722-81918607	-0.723986	0.591221	-1.22456	0.220741	0.999988
chr13:113958455-113958836	-0.69066	0.564011	-1.22455	0.220744	0.999988
chr1:239424027-239424648	0.81904	0.668856	1.22454	0.220749	0.999988
chr3:192568136-192568848	-1.40046	1.14369	-1.22451	0.220759	NA
chr20:45885423-45886146	0.576735	0.470995	1.2245	0.220762	0.999988
chr1:7325742-7326491	-0.422522	0.345074	-1.22444	0.220787	0.999988
chr13:87655611-87656246	-0.626153	0.511389	-1.22442	0.220795	0.999988
chr8:580714-581486	-0.38249	0.312404	-1.22434	0.220823	0.999988
chr2:16084698-16084942	-0.963854	0.787243	-1.22434	0.220824	0.999988
chr14:52242784-52243503	-0.697827	0.569961	-1.22434	0.220824	0.999988
chr2:96079600-96080204	-0.766016	0.625661	-1.22433	0.220828	0.999988
chr7:2903083-2903811	0.336107	0.27453	1.2243	0.220839	0.999988
chr17:42856497-42856995	-0.404837	0.330668	-1.2243	0.220839	0.999988
chr19:46906962-46908620	-0.308136	0.251691	-1.22426	0.220853	0.999988
chr17:2803200-2803643	0.470072	0.383966	1.22425	0.220856	0.999988
chr5:82181438-82182140	1.26636	1.0344	1.22425	0.220859	NA
chr7:153129233-153129498	2.01103	1.6427	1.22422	0.220869	NA
chr4:25929196-25929554	-0.734354	0.599856	-1.22422	0.22087	0.999988
chr18:41588049-41588355	-2.08993	1.70719	-1.22419	0.220879	NA
chr3:17530690-17530957	-2.08993	1.70719	-1.22419	0.220879	NA
chr19:1416022-1416677	0.623592	0.509392	1.22419	0.220882	0.999988
chr11:33526363-33527098	-1.54556	1.26253	-1.22418	0.220885	NA
chr13:42807664-42808175	1.48888	1.21623	1.22417	0.220887	NA
chr3:101421205-101422418	-0.338373	0.276421	-1.22412	0.220907	0.999988
chr8:20059977-20060208	1.05092	0.858514	1.22412	0.220909	0.999988
chrX:2309923-2310242	-2.37592	1.94097	-1.22409	0.220917	NA
chr14:96301766-96302026	1.58584	1.29556	1.22406	0.220929	NA
chr13:20822170-20822478	1.7315	1.41456	1.22406	0.220931	NA
chr7:141232538-141233625	-0.46538	0.380203	-1.22403	0.220941	0.999988
chr2:19665709-19666124	0.928624	0.758688	1.22399	0.220958	0.999988
chr1:40536277-40536650	1.58249	1.2929	1.22398	0.220959	NA
chr7:18606456-18606858	1.32827	1.08525	1.22392	0.220981	NA
chr1:156392366-156392903	1.30663	1.06763	1.22386	0.221003	0.999988
chr2:79929878-79930428	-0.858967	0.701855	-1.22385	0.221008	0.999988
chr7:39450222-39450552	1.37052	1.11991	1.22377	0.221038	NA
chrX:106817456-106818138	1.0127	0.827524	1.22377	0.221039	0.999988
chr8:58767457-58768539	0.259668	0.212188	1.22376	0.221042	0.999988
chr9:4002367-4003125	-0.683547	0.558569	-1.22375	0.221048	0.999988
chr9:36419333-36420505	0.489007	0.399602	1.22373	0.221053	0.999988
chr7:133683277-133683507	1.77023	1.44658	1.22373	0.221053	NA
chr1:19922725-19924254	0.244982	0.200199	1.22369	0.22107	0.999988
chr8:74577535-74578214	0.664541	0.543066	1.22368	0.221072	0.999988
chr13:109986577-109987082	-0.76857	0.628092	-1.22366	0.221081	0.999988
chr9:10418447-10419325	0.93479	0.763951	1.22363	0.221094	0.999988
chr17:75730591-75732611	-0.620985	0.507499	-1.22362	0.221096	0.999988
chr6:6665807-6666349	-0.684068	0.559055	-1.22362	0.221097	0.999988
chr2:235217105-235218060	-0.473457	0.386934	-1.22361	0.221098	0.999988
chr21:16249807-16250466	0.913904	0.746905	1.22359	0.221108	0.999988
chr3:111335356-111335956	-1.83544	1.50005	-1.22359	0.221108	NA
chr12:52367826-52368370	-0.575263	0.470152	-1.22357	0.221115	0.999988
chr2:149884379-149884717	1.05347	0.860996	1.22355	0.221123	0.999988
chr11:115040329-115041147	-0.457799	0.374166	-1.22352	0.221133	0.999988
chr13:75552622-75553169	0.750732	0.61362	1.22345	0.221161	0.999988
chr11:1640748-1641086	-1.77212	1.44846	-1.22345	0.221161	NA
chr1:220959484-220961084	-0.239676	0.195904	-1.22344	0.221164	0.999988
chr10:33432119-33432751	0.56021	0.457919	1.22338	0.221185	0.999988
chr9:32581507-32582015	-1.14049	0.932247	-1.22338	0.221187	0.999988
chr21:48069219-48069708	0.304942	0.249262	1.22338	0.221187	0.999988
chr14:69116101-69116560	-1.84533	1.50841	-1.22336	0.221193	NA
chr1:54150502-54151664	-0.910298	0.744126	-1.22331	0.221212	0.999988
chr19:13726759-13727126	0.786073	0.64258	1.22331	0.221214	0.999988
chr3:133162858-133163634	-0.349603	0.285792	-1.22328	0.221225	0.999988
chr8:125985021-125986120	-0.314406	0.257024	-1.22326	0.221233	0.999988
chr1:176520033-176520873	-1.24947	1.02144	-1.22324	0.221237	NA
chr4:190013702-190014112	1.75778	1.437	1.22323	0.221243	NA
chr9:116662619-116663082	1.04172	0.851636	1.2232	0.221255	0.999988
chr11:22100653-22101589	-0.55927	0.457231	-1.22317	0.221267	0.999988
chr1:44742603-44742965	-1.01346	0.828555	-1.22317	0.221267	0.999988
chr2:12815347-12816219	2.13516	1.74562	1.22315	0.221272	NA
chr14:95076812-95077471	-0.591356	0.483471	-1.22315	0.221274	0.999988
chr2:31021108-31022038	0.481821	0.393926	1.22312	0.221283	0.999988
chr7:94213279-94214122	-0.497279	0.406573	-1.2231	0.221292	0.999988
chr6:169356597-169357755	-0.522113	0.426878	-1.2231	0.221292	0.999988
chr1:64517436-64517988	-0.651618	0.532801	-1.223	0.221328	0.999988
chr4:73284084-73284685	-1.20036	0.981489	-1.223	0.221329	0.999988
chrX:39689363-39690076	-0.964377	0.788535	-1.223	0.22133	0.999988
chr12:42970097-42970705	-0.681159	0.556958	-1.223	0.221331	0.999988
chr7:38385025-38385535	1.09346	0.894143	1.22291	0.221362	0.999988
chr8:58429290-58429766	-0.554174	0.453163	-1.2229	0.221367	0.999988
chr7:3305839-3306272	-0.710984	0.581411	-1.22286	0.221382	0.999988
chr1:205157290-205157652	-1.23322	1.00851	-1.22282	0.221399	NA
chr3:188438360-188438876	-0.782131	0.63963	-1.22279	0.221411	0.999988
chr14:76175588-76175924	-0.779044	0.637128	-1.22274	0.221427	0.999988
chr1:193538893-193539252	1.87682	1.53495	1.22273	0.221433	NA
chr10:89375053-89375262	-0.700872	0.573206	-1.22272	0.221435	0.999988
chr11:115011962-115012669	-1.19746	0.979351	-1.22271	0.221441	0.999988
chr20:387888-389950	0.205618	0.168171	1.22268	0.221452	0.999988
chr15:67417625-67418403	0.598613	0.489595	1.22267	0.221454	0.999988
chr13:58828846-58829319	-2.52531	2.06546	-1.22264	0.221466	NA
chr3:164951467-164951680	-2.52531	2.06546	-1.22264	0.221466	NA
chr6:160659852-160660356	-2.52531	2.06546	-1.22264	0.221466	NA
chrX:20047235-20048244	-1.14722	0.938322	-1.22263	0.221469	0.999988
chr17:55520357-55521040	0.587058	0.480163	1.22262	0.221472	0.999988
chr7:151189931-151190646	-0.810184	0.662666	-1.22261	0.221476	0.999988
chr9:124729014-124729332	2.03069	1.66096	1.2226	0.221481	NA
chr11:132690849-132691342	-1.42641	1.16671	-1.22259	0.221484	NA
chr2:39224905-39225755	0.514703	0.420995	1.22259	0.221486	0.999988
chr8:145258169-145258699	-0.917342	0.750342	-1.22257	0.221494	0.999988
chr5:106896155-106896612	1.47229	1.20428	1.22255	0.221501	NA
chr10:79065432-79065899	-0.989292	0.809222	-1.22252	0.22151	0.999988
chr3:22406210-22406795	0.757236	0.619415	1.2225	0.221517	0.999988
chr5:140430299-140431808	0.59708	0.488409	1.2225	0.221518	0.999988
chr4:96860215-96860654	-1.3958	1.1419	-1.22235	0.221574	NA
chr17:42030211-42031001	1.20493	0.985777	1.22232	0.221588	0.999988
chr11:43777889-43778903	-0.554305	0.453498	-1.22229	0.221599	0.999988
chr2:219137440-219137792	0.511218	0.41825	1.22228	0.221603	0.999988
chr4:185961615-185962013	1.00429	0.821653	1.22228	0.221603	0.999988
chr6:40862686-40863105	-1.1334	0.927288	-1.22227	0.221604	0.999988
chr16:3398557-3399102	-1.75691	1.43743	-1.22226	0.221611	NA
chr16:70715878-70716225	-0.650828	0.532486	-1.22224	0.221616	0.999988
chr4:68452891-68453277	-1.43287	1.17236	-1.22221	0.221628	NA
chr6:11798836-11799346	-0.723194	0.591712	-1.22221	0.22163	0.999988
chr13:33830314-33830689	-0.619126	0.506567	-1.2222	0.221632	0.999988
chr12:108055606-108055870	-1.34576	1.1011	-1.2222	0.221633	NA
chr15:59025189-59025554	-1.36889	1.12007	-1.22215	0.22165	NA
chr3:32218611-32219835	0.388342	0.31776	1.22213	0.22166	0.999988
chr5:63908130-63908662	-0.804845	0.658568	-1.22211	0.221665	0.999988
chr2:71679755-71680072	-1.65246	1.35214	-1.22211	0.221666	NA
chr1:48174254-48176767	-0.350675	0.286944	-1.2221	0.22167	0.999988
chr13:28478867-28479292	0.760066	0.621936	1.2221	0.221671	0.999988
chr6:150346004-150347193	0.530191	0.433837	1.2221	0.221671	0.999988
chr13:99935713-99936187	-0.829886	0.679072	-1.22209	0.221674	0.999988
chr15:74428385-74428962	1.11217	0.910079	1.22206	0.221685	0.999988
chrX:18193324-18193739	1.18759	0.971794	1.22205	0.221687	0.999988
chr6:159416453-159416689	0.531272	0.43474	1.22205	0.22169	0.999988
chr3:30442477-30442721	2.33274	1.90892	1.22202	0.2217	NA
chr10:116539474-116540532	-0.541964	0.443502	-1.22201	0.221703	0.999988
chr16:77342044-77343143	0.694071	0.567976	1.22201	0.221704	0.999988
chr5:57111903-57112339	0.859353	0.703238	1.22199	0.22171	0.999988
chr13:50202340-50202921	0.873684	0.714981	1.22197	0.22172	0.999988
chr2:10136911-10137653	-0.441397	0.361219	-1.22196	0.221721	0.999988
chr12:96643028-96643965	1.51315	1.23829	1.22196	0.221722	NA
chr17:59467134-59467720	-1.0553	0.863628	-1.22193	0.221733	0.999988
chr13:26933131-26933484	1.87403	1.53372	1.22189	0.22175	NA
chr10:104106986-104107381	1.10674	0.905766	1.22189	0.22175	0.999988
chr18:56059739-56060235	1.07183	0.877193	1.22188	0.221753	0.999988
chr7:104850394-104850657	1.13968	0.93273	1.22188	0.221754	0.999988
chr7:33074148-33074549	1.01997	0.83481	1.2218	0.221782	0.999988
chr16:78682220-78682793	1.31373	1.07528	1.22175	0.221801	NA
chr4:10626635-10627571	-0.354126	0.289852	-1.22175	0.221802	0.999988
chr5:133134917-133135889	-0.503736	0.412315	-1.22172	0.221812	0.999988
chr5:180216104-180216356	1.08819	0.890701	1.22172	0.221812	0.999988
chr14:94532039-94533120	-0.509534	0.417066	-1.22171	0.221817	0.999988
chr17:12920638-12921958	0.207701	0.170013	1.22168	0.22183	0.999988
chr7:50187688-50187946	2.73435	2.23829	1.22162	0.22185	NA
chr9:87532264-87533227	-0.467711	0.382873	-1.22158	0.221865	0.999988
chrX:131728150-131728488	1.8458	1.51103	1.22155	0.221876	NA
chr1:246315003-246315864	-0.370517	0.303317	-1.22155	0.221878	0.999988
chr2:119893639-119894238	1.10381	0.903627	1.22153	0.221886	0.999988
chr3:188276586-188277159	1.23032	1.00723	1.22148	0.221904	0.999988
chr7:154671312-154672072	1.16841	0.956563	1.22147	0.221909	0.999988
chr20:15894357-15895272	1.18354	0.968968	1.22144	0.221919	0.999988
chr4:82326968-82328019	-0.620204	0.507775	-1.22142	0.221928	0.999988
chr13:115050758-115051173	0.480016	0.393022	1.22135	0.221955	0.999988
chr16:57117838-57118712	0.586516	0.480222	1.22134	0.221956	0.999988
chr1:65293503-65293825	1.4258	1.16742	1.22132	0.221963	NA
chr1:51318620-51319435	-1.17309	0.960513	-1.22132	0.221965	0.999988
chrX:10940363-10940680	-1.25128	1.02455	-1.2213	0.221974	NA
chr7:124420726-124421006	-1.95597	1.60159	-1.22126	0.221986	NA
chr12:85969165-85969830	-0.926303	0.758481	-1.22126	0.221987	0.999988
chr12:5009517-5010106	0.664191	0.543868	1.22124	0.221997	0.999988
chr6:146144538-146144836	2.05582	1.6834	1.22123	0.221998	NA
chr13:114016808-114018487	0.813879	0.666445	1.22122	0.222001	0.999988
chr11:67797548-67798718	0.221688	0.18153	1.22122	0.222002	0.999988
chr14:81685546-81686023	-0.273931	0.224312	-1.2212	0.222009	0.999988
chr5:173738543-173739515	-0.565274	0.462894	-1.22117	0.22202	0.999988
chr13:106899088-106899527	1.69487	1.38795	1.22114	0.222034	NA
chr10:35673301-35673760	1.54738	1.26719	1.22112	0.222042	NA
chr13:54306587-54307986	-0.660811	0.541187	-1.22104	0.222071	0.999988
chr2:20709489-20710300	1.03364	0.846529	1.22104	0.222071	0.999988
chr6:56651157-56651485	1.38657	1.13559	1.22102	0.222079	NA
chr5:76370230-76370676	0.673196	0.551345	1.22101	0.222083	0.999988
chr16:89988057-89988567	0.45172	0.369959	1.221	0.222086	0.999988
chr8:37721307-37722421	-0.947532	0.776034	-1.22099	0.222089	0.999988
chr17:2553620-2554479	0.803387	0.657991	1.22097	0.222097	0.999988
chr8:137287365-137288005	1.25107	1.02465	1.22097	0.222097	0.999988
chrX:70427484-70428467	-0.814434	0.667044	-1.22096	0.222101	0.999988
chr5:31770119-31771907	0.514207	0.421156	1.22094	0.222108	0.999988
chr1:235467824-235468235	-0.730988	0.598712	-1.22093	0.222111	0.999988
chr8:29850444-29850681	0.534872	0.438085	1.22093	0.222111	0.999988
chr4:7833117-7833494	1.5484	1.26822	1.22093	0.222112	NA
chr4:96961006-96961308	-1.5448	1.26531	-1.22088	0.22213	NA
chr7:82004434-82006379	-0.437807	0.358606	-1.22086	0.22214	0.999988
chr11:30570996-30571934	-1.0533	0.862759	-1.22085	0.222142	0.999988
chr4:105049662-105050726	-0.30174	0.247163	-1.22081	0.222157	0.999988
chr7:123368025-123369109	1.07352	0.879362	1.22079	0.222164	0.999988
chr1:111960300-111960785	2.46347	2.01792	1.22079	0.222164	NA
chr12:80836669-80836895	2.46347	2.01792	1.22079	0.222164	NA
chr7:650175-651106	1.2868	1.05408	1.22078	0.222171	NA
chr1:213168789-213169241	-0.643126	0.526818	-1.22077	0.222171	0.999988
chr6:170543231-170544258	0.985726	0.807491	1.22073	0.22219	0.999988
chr10:45241281-45241787	-1.16483	0.954251	-1.22068	0.222207	0.999988
chr21:18808829-18809549	-0.653529	0.535382	-1.22068	0.222208	0.999988
chr11:92692733-92693597	-0.884235	0.724393	-1.22066	0.222216	0.999988
chr10:127679486-127680665	0.881022	0.721763	1.22065	0.222217	0.999988
chr2:197097682-197098857	0.622395	0.509916	1.22058	0.222243	0.999988
chr2:148881938-148882210	1.4777	1.21066	1.22058	0.222247	NA
chr5:53820476-53820984	-0.955424	0.782771	-1.22057	0.222251	0.999988
chr7:101922734-101923560	0.858095	0.703031	1.22056	0.222251	0.999988
chr16:54238488-54239288	-0.548944	0.449784	-1.22046	0.22229	0.999988
chr7:4652594-4654005	-0.755658	0.61916	-1.22046	0.222292	0.999988
chr16:2072674-2073854	0.336098	0.27539	1.22044	0.222297	0.999988
chr2:238766946-238767527	-0.961267	0.787645	-1.22043	0.222301	0.999988
chr6:143928980-143929981	-0.297597	0.243846	-1.22043	0.222302	0.999988
chr5:107210457-107210855	1.0537	0.863388	1.22043	0.222302	0.999988
chr11:127510836-127511436	1.44609	1.18494	1.22039	0.222317	NA
chr4:185759394-185760407	0.495433	0.405965	1.22039	0.222319	0.999988
chr3:78387630-78387927	1.40455	1.15092	1.22037	0.222324	NA
chr15:38848098-38848609	0.530165	0.434429	1.22037	0.222324	0.999988
chr1:145414759-145415830	0.920809	0.754548	1.22035	0.222334	0.999988
chr15:26975618-26976080	1.67966	1.37639	1.22034	0.222337	NA
chr2:218594425-218594884	-1.27883	1.04794	-1.22032	0.222342	0.999988
chr1:216073981-216074720	0.639906	0.524405	1.22025	0.22237	0.999988
chr3:38039910-38041105	0.280796	0.230114	1.22025	0.222372	0.999988
chr9:84748948-84749316	1.6069	1.31688	1.22023	0.222377	NA
chr2:100185881-100186250	-0.799396	0.655137	-1.2202	0.22239	0.999988
chr7:82778062-82778558	0.627576	0.514324	1.2202	0.222391	0.999988
chr1:163891946-163892191	1.97901	1.6219	1.22018	0.222398	NA
chr11:19727398-19727800	1.38753	1.13716	1.22017	0.222401	NA
chr13:91837546-91837935	-0.673519	0.55199	-1.22016	0.222402	0.999988
chr12:31649230-31649633	-0.930812	0.762881	-1.22013	0.222417	0.999988
chr6:92835315-92836295	0.536047	0.43934	1.22012	0.22242	0.999988
chr9:81083899-81084538	-1.67442	1.37235	-1.22011	0.222423	NA
chr9:90128969-90129411	-1.12894	0.925279	-1.22011	0.222423	0.999988
chr8:104136986-104137553	0.838578	0.687297	1.22011	0.222423	0.999988
chr15:92496474-92497126	1.20809	0.990163	1.22009	0.222432	0.999988
chr11:8618753-8619050	1.05834	0.867436	1.22008	0.222436	0.999988
chr2:229455443-229455717	1.12699	0.92372	1.22005	0.222445	0.999988
chr7:8555350-8555914	-0.874845	0.71706	-1.22004	0.222448	0.999988
chr20:25551672-25553080	-0.577226	0.473125	-1.22003	0.222454	0.999988
chr13:72344854-72345296	-0.688977	0.564727	-1.22002	0.222458	0.999988
chr19:31835407-31835646	0.77808	0.637764	1.22001	0.22246	0.999988
chr4:79046805-79047641	-0.685493	0.561878	-1.22	0.222464	0.999988
chr7:3402585-3403074	-1.25814	1.03126	-1.22	0.222464	NA
chr8:104457011-104458409	0.377483	0.30942	1.21997	0.222476	0.999988
chr6:42393663-42394062	1.53454	1.25785	1.21997	0.222477	NA
chr1:89566154-89566416	2.20105	1.80419	1.21997	0.222477	NA
chr3:190039603-190040502	-0.367906	0.301579	-1.21993	0.222491	0.999988
chr6:162477756-162478178	0.526681	0.431747	1.21988	0.22251	0.999988
chr6:34110340-34110740	0.482595	0.395608	1.21988	0.22251	0.999988
chr15:31651943-31652727	-0.932056	0.764068	-1.21986	0.222518	0.999988
chr19:1001599-1002181	-0.604119	0.495246	-1.21984	0.222527	0.999988
chr9:109523827-109524325	-1.30682	1.07131	-1.21983	0.22253	NA
chr2:84713353-84714213	-0.581846	0.476991	-1.21983	0.222531	0.999988
chrX:2532946-2533274	-1.28332	1.05206	-1.21982	0.222531	0.999988
chr1:55616923-55617213	1.77147	1.45225	1.21981	0.222536	NA
chr20:44707477-44707840	-0.906856	0.743442	-1.21981	0.222538	0.999988
chr3:18015718-18016046	-1.49444	1.22515	-1.2198	0.222541	NA
chr10:74869881-74871579	0.340026	0.278758	1.21979	0.222544	0.999988
chr5:11268937-11269405	-1.18077	0.968009	-1.21979	0.222545	0.999988
chr12:108568706-108569751	-0.525305	0.430653	-1.21979	0.222545	0.999988
chr11:68899058-68899355	-2.11224	1.73165	-1.21978	0.222547	NA
chr20:749043-749676	1.74515	1.43072	1.21977	0.222551	NA
chrX:28866749-28867169	-1.75811	1.44139	-1.21973	0.222567	NA
chr8:141133459-141133803	-0.883283	0.724163	-1.21973	0.222567	0.999988
chr8:139581697-139582465	1.24005	1.01668	1.21971	0.222574	NA
chr3:170900085-170901177	-0.54175	0.444167	-1.2197	0.222579	0.999988
chr4:124753265-124754233	1.24506	1.02081	1.21968	0.222588	0.999988
chr12:124750980-124752076	-1.06646	0.874388	-1.21967	0.222591	0.999988
chr9:112903512-112904127	0.709934	0.582072	1.21967	0.222591	0.999988
chr11:84893551-84894331	0.56151	0.460389	1.21964	0.2226	0.999988
chr17:60064310-60064698	0.934567	0.766302	1.21958	0.222624	0.999988
chr9:104811977-104812454	1.06751	0.875317	1.21957	0.222626	0.999988
chr18:49978085-49978555	-1.77728	1.45733	-1.21954	0.222639	NA
chr7:41287118-41287610	-1.03951	0.852381	-1.21954	0.22264	0.999988
chr2:174988903-174989391	0.825573	0.677005	1.21945	0.222674	0.999988
chr1:236588617-236588932	0.946364	0.776085	1.21941	0.22269	0.999988
chr1:236292072-236292440	-1.49431	1.22544	-1.2194	0.222691	NA
chr7:28738547-28738807	1.39754	1.14608	1.2194	0.222691	NA
chr2:178458408-178459376	0.661684	0.542634	1.21939	0.222695	0.999988
chr4:178719202-178719639	-0.750113	0.615168	-1.21936	0.222707	0.999988
chr18:1513423-1513875	0.835182	0.684942	1.21935	0.222712	0.999988
chr5:76635259-76635551	-1.0384	0.851619	-1.21933	0.222719	0.999988
chr17:77892819-77893369	2.0666	1.69488	1.21932	0.222723	NA
chr8:104361005-104361532	1.44517	1.18523	1.21931	0.222725	NA
chr11:46120717-46121903	0.706388	0.57934	1.2193	0.222732	0.999988
chr4:111009764-111010224	0.776561	0.636927	1.21923	0.222757	0.999988
chr11:29679323-29679838	-0.909804	0.746213	-1.21923	0.222757	0.999988
chr15:73610064-73612115	0.509845	0.418172	1.21922	0.22276	0.999988
chr4:120584391-120584885	0.888572	0.728815	1.2192	0.222768	0.999988
chr8:80769478-80770611	-0.625887	0.513361	-1.2192	0.22277	0.999988
chr11:9537685-9538078	1.23413	1.01227	1.21917	0.222779	0.999988
chr17:48367230-48368072	0.844792	0.692931	1.21916	0.222785	0.999988
chr20:43970556-43971365	-0.535442	0.439191	-1.21915	0.222786	0.999988
chr16:1204229-1205427	0.403113	0.330663	1.2191	0.222805	0.999988
chr8:116119580-116119927	0.714481	0.586117	1.21901	0.222841	0.999988
chr12:114325772-114326142	-0.936762	0.768468	-1.219	0.222844	0.999988
chr18:12702084-12703414	0.245396	0.201309	1.219	0.222845	0.999988
chr7:138166395-138166793	1.38075	1.13271	1.21898	0.222851	NA
chr11:20408456-20409899	0.199795	0.163904	1.21898	0.222852	0.999988
chr4:54728170-54728869	-0.592573	0.486124	-1.21897	0.222854	0.999988
chr5:102137025-102137440	-0.762002	0.625118	-1.21897	0.222855	0.999988
chr2:133339382-133340402	-0.384489	0.315423	-1.21897	0.222857	0.999988
chr11:32421818-32422195	-1.95066	1.60027	-1.21896	0.22286	NA
chr3:17626965-17627371	1.67663	1.37547	1.21895	0.222864	NA
chr8:117715206-117716261	0.668584	0.548499	1.21893	0.222869	0.999988
chr17:80861882-80862690	1.39067	1.14092	1.2189	0.222881	0.999988
chr1:230777668-230778777	0.23545	0.193166	1.2189	0.222882	0.999988
chr15:36565431-36566299	-0.964044	0.790964	-1.21882	0.222912	0.999988
chr3:133957819-133958881	-0.822561	0.674914	-1.21876	0.222934	0.999988
chr5:35857825-35858348	0.912287	0.748543	1.21875	0.222939	0.999988
chr10:20148921-20149418	-1.4005	1.14914	-1.21874	0.222943	NA
chr17:28650862-28651386	0.471711	0.38706	1.2187	0.222957	0.999988
chr1:234795319-234795636	1.34848	1.1065	1.2187	0.22296	NA
chr2:235044313-235044990	0.786419	0.645315	1.21866	0.222974	0.999988
chr21:43955887-43956265	0.824057	0.676212	1.21864	0.222982	0.999988
chr18:24551281-24551823	0.972686	0.79818	1.21863	0.222985	0.999988
chr16:78876554-78877437	-1.15819	0.950456	-1.21856	0.22301	0.999988
chr2:162786480-162786885	-1.06021	0.870057	-1.21855	0.223013	0.999988
chr5:72156303-72156765	-0.912428	0.748783	-1.21855	0.223016	0.999988
chr5:143833385-143833753	-2.21324	1.81631	-1.21854	0.223019	NA
chr16:56258264-56259586	-0.446605	0.366527	-1.21848	0.223043	0.999988
chr12:26522464-26523374	0.419618	0.344381	1.21847	0.223045	0.999988
chr20:32250995-32251885	0.315706	0.259127	1.21835	0.223092	0.999988
chr6:24576579-24577828	-0.477996	0.392334	-1.21834	0.223095	0.999988
chr14:100016062-100016384	0.73553	0.603733	1.2183	0.223109	0.999988
chr12:55807882-55808672	-1.02135	0.838345	-1.2183	0.223112	0.999988
chr20:25379582-25380186	-0.718314	0.589651	-1.2182	0.223147	0.999988
chr8:117950175-117951173	-0.316669	0.259953	-1.21818	0.223156	0.999988
chr6:111528632-111529139	-1.02648	0.842645	-1.21816	0.223163	0.999988
chr3:48469729-48471966	0.241755	0.19846	1.21816	0.223165	0.999988
chr3:170018629-170019846	-0.935292	0.767796	-1.21815	0.223166	0.999988
chr12:102461332-102462080	-0.557641	0.457777	-1.21815	0.223167	0.999988
chr8:92091913-92092192	-1.28596	1.05568	-1.21813	0.223173	0.999988
chr6:41255821-41257097	-0.353806	0.290455	-1.21811	0.223183	0.999988
chr17:52813463-52813907	1.27353	1.04551	1.21809	0.223191	NA
chr20:38805754-38806209	-1.02474	0.841273	-1.21808	0.223194	0.999988
chr7:120453055-120453565	0.98201	0.806196	1.21808	0.223194	0.999988
chr11:132456288-132457203	-0.627775	0.515401	-1.21803	0.223212	0.999988
chr4:76585530-76585962	-1.06414	0.87366	-1.21802	0.223216	0.999988
chr1:237451324-237452185	0.940942	0.772522	1.21801	0.223219	0.999988
chr15:22941548-22942202	1.14504	0.940098	1.218	0.223222	0.999988
chr1:172916271-172916670	1.04768	0.860167	1.21799	0.223226	0.999988
chr19:49122101-49123010	0.215697	0.177096	1.21797	0.223237	0.999988
chr2:96917415-96917950	1.16926	0.960013	1.21796	0.223238	0.999988
chr12:16542458-16542894	1.3691	1.12409	1.21796	0.223238	NA
chr8:22659157-22659807	-1.30495	1.07145	-1.21793	0.22325	0.999988
chrX:78337432-78337731	1.33287	1.09438	1.21792	0.223253	NA
chr19:14062655-14063607	0.205669	0.168873	1.21789	0.223265	0.999988
chr2:174984946-174985491	0.849025	0.697134	1.21788	0.22327	0.999988
chr1:21645866-21646459	-0.536409	0.440459	-1.21784	0.223285	0.999988
chr14:95806530-95807049	2.22549	1.82745	1.21782	0.223294	NA
chr5:89143651-89144008	2.22549	1.82745	1.21782	0.223294	NA
chr3:168294291-168294986	0.783701	0.643544	1.21779	0.223304	0.999988
chr3:131057913-131058415	1.00991	0.829304	1.21778	0.223309	0.999988
chr3:9457271-9458179	-0.829561	0.681224	-1.21775	0.223318	0.999988
chr17:70770032-70770842	-0.471353	0.38708	-1.21772	0.223332	0.999988
chr2:204870335-204870929	1.32367	1.08707	1.21765	0.223358	0.999988
chr8:48648920-48649486	0.476453	0.391295	1.21763	0.223364	0.999988
chr10:78496500-78497034	-0.869838	0.714379	-1.21761	0.223371	0.999988
chr10:2093114-2093927	-0.987675	0.811175	-1.21759	0.223381	0.999988
chr5:163546867-163547148	-1.62079	1.33115	-1.21758	0.223382	NA
chrX:143569869-143570125	1.39593	1.1465	1.21756	0.223391	NA
chr3:111726517-111726848	1.1495	0.944118	1.21754	0.2234	0.999988
chr10:20564869-20565882	-0.441964	0.362998	-1.21754	0.2234	0.999988
chr13:45941459-45942098	0.406543	0.333918	1.21749	0.223416	0.999988
chr4:47147672-47148094	-0.85404	0.701475	-1.21749	0.223417	0.999988
chr8:136489795-136490515	-0.647963	0.532219	-1.21748	0.223423	0.999988
chr12:2344798-2345072	1.51381	1.24343	1.21745	0.223434	NA
chr12:122224229-122224832	0.593073	0.487151	1.21743	0.22344	0.999988
chr9:134272923-134273141	0.805615	0.661737	1.21742	0.223443	0.999988
chr14:63921570-63922066	1.01314	0.832225	1.21739	0.223455	0.999988
chr5:73234891-73236329	-0.690943	0.56756	-1.21739	0.223455	0.999988
chr12:33759681-33759989	2.14645	1.76319	1.21737	0.223465	NA
chrX:13446484-13446893	2.14645	1.76319	1.21737	0.223465	NA
chr4:184150619-184150872	1.4887	1.22291	1.21734	0.223473	NA
chr14:75078558-75079653	-0.390379	0.320683	-1.21733	0.223477	0.999988
chr5:176873168-176875380	0.212044	0.174189	1.21732	0.223482	0.999988
chr2:131484246-131486118	0.184588	0.151637	1.2173	0.223489	0.999988
chr12:29715130-29715445	2.26251	1.85863	1.2173	0.22349	NA
chr12:124392397-124393158	2.26251	1.85863	1.2173	0.22349	NA
chr2:213548129-213548390	2.26251	1.85863	1.2173	0.22349	NA
chr16:25016929-25018093	0.511463	0.420185	1.21723	0.223515	0.999988
chr9:130980587-130981573	0.319597	0.262565	1.21721	0.223523	0.999988
chr3:306249-306849	0.825773	0.678455	1.21714	0.223552	0.999988
chr18:43019736-43020897	-0.532381	0.437421	-1.21709	0.22357	0.999988
chr13:27862969-27863692	0.636528	0.522992	1.21709	0.22357	0.999988
chr3:81534549-81535060	1.38712	1.13974	1.21705	0.223586	NA
chr11:130785843-130786847	0.253207	0.208051	1.21704	0.223589	0.999988
chr12:53681344-53682049	0.739099	0.607322	1.21698	0.223612	0.999988
chr5:130867784-130868260	0.766445	0.629795	1.21698	0.223613	0.999988
chrX:22267566-22267883	1.60305	1.31727	1.21695	0.223623	NA
chr7:1286797-1288627	0.697811	0.573426	1.21692	0.223636	0.999988
chr1:209571359-209572356	0.84053	0.690707	1.21691	0.223637	0.999988
chr10:28601187-28602024	-0.676501	0.555922	-1.2169	0.223643	0.999988
chr3:105086014-105087284	0.231525	0.190263	1.21686	0.223656	0.999988
chr10:72650677-72651008	-0.701784	0.576717	-1.21686	0.223657	0.999988
chr2:134975443-134975947	1.60124	1.31589	1.21685	0.223661	NA
chr5:65445756-65446169	1.52116	1.25013	1.21681	0.223677	NA
chr4:26033307-26034727	-0.353165	0.290241	-1.2168	0.223681	0.999988
chr3:174813578-174814789	0.4815	0.395713	1.21679	0.223684	0.999988
chr6:44774314-44775030	-0.758724	0.623549	-1.21678	0.223687	0.999988
chr4:44147986-44148232	1.41084	1.1595	1.21677	0.223692	NA
chr3:108896095-108897816	-0.532676	0.437796	-1.21672	0.22371	0.999988
chr1:20512059-20513347	0.379996	0.312317	1.2167	0.223719	0.999988
chr3:55813634-55813908	2.05011	1.68498	1.21669	0.223721	NA
chr14:39352426-39352681	-1.7388	1.42914	-1.21668	0.223727	NA
chr3:138327271-138328650	0.234181	0.192478	1.21666	0.223733	0.999988
chr8:135697178-135698453	0.382004	0.31399	1.21661	0.223751	0.999988
chr20:56157103-56158425	-0.366088	0.300913	-1.21659	0.223759	0.999988
chr2:97625911-97626688	-0.461609	0.379429	-1.21659	0.223761	0.999988
chr7:45491276-45491581	-1.19452	0.981866	-1.21658	0.223762	NA
chr10:45293856-45294111	-1.42649	1.17265	-1.21647	0.223805	NA
chr4:23269726-23270553	-0.494448	0.406467	-1.21645	0.223812	0.999988
chrX:57978037-57979086	-0.998383	0.820748	-1.21643	0.223821	0.999988
chr9:686318-686856	0.947123	0.778612	1.21642	0.223823	0.999988
chr4:146459930-146460676	-0.942781	0.775046	-1.21642	0.223825	0.999988
chr9:24879668-24879995	-1.74486	1.43442	-1.21642	0.223826	NA
chr2:58798197-58798899	-0.615543	0.506034	-1.21641	0.22383	0.999988
chr5:41356709-41357439	-0.318527	0.26186	-1.2164	0.223832	0.999988
chr3:94004756-94005049	-1.33783	1.09985	-1.21638	0.223842	NA
chr5:107365788-107366247	1.1571	0.951272	1.21637	0.223844	0.999988
chr18:51805727-51806923	-0.660114	0.542699	-1.21635	0.22385	0.999988
chr15:56991970-56992323	1.16207	0.955427	1.21628	0.223878	0.999988
chr14:105202276-105203017	1.04298	0.857525	1.21627	0.223882	0.999988
chr14:29685720-29686439	-0.794201	0.652987	-1.21626	0.223886	0.999988
chr2:220134070-220134711	-0.980171	0.805892	-1.21626	0.223888	0.999988
chr1:85319551-85320632	0.468939	0.385567	1.21623	0.223897	0.999988
chr8:41645477-41645831	0.823964	0.677489	1.2162	0.223908	0.999988
chr11:115764270-115764683	-1.07159	0.881127	-1.21616	0.223924	0.999988
chr11:109656453-109656893	1.03563	0.85156	1.21616	0.223925	0.999988
chr3:114132647-114132906	-0.850107	0.699016	-1.21615	0.223929	0.999988
chr1:22016062-22016570	1.0054	0.826722	1.21613	0.223935	0.999988
chr6:113499591-113499921	-1.10497	0.908628	-1.21609	0.223951	0.999988
chr12:15475111-15476268	-0.709485	0.583416	-1.21609	0.223951	0.999988
chr13:31287102-31287673	2.24625	1.84724	1.216	0.223984	NA
chr14:91305438-91305869	2.24625	1.84724	1.216	0.223984	NA
chr22:25568150-25568515	2.24625	1.84724	1.216	0.223984	NA
chr4:154154802-154156506	0.346309	0.284794	1.216	0.223985	0.999988
chr3:10052308-10053384	0.231032	0.190002	1.21595	0.224006	0.999988
chr6:112809194-112809882	0.845232	0.695141	1.21591	0.224017	0.999988
chr11:122671858-122672182	-1.40956	1.15926	-1.21591	0.22402	NA
chr1:101349528-101350129	-0.730843	0.60108	-1.21588	0.224029	0.999988
chr3:178285895-178286524	0.780404	0.641842	1.21588	0.22403	0.999988
chr19:54480744-54481217	-0.761719	0.62648	-1.21587	0.224034	0.999988
chr4:156596789-156598220	0.425959	0.350342	1.21583	0.224048	0.999988
chrX:102879096-102880365	0.419208	0.344792	1.21583	0.22405	0.999988
chr13:113870254-113871405	-0.358816	0.295121	-1.21582	0.224052	0.999988
chr19:44023158-44024206	0.826799	0.680038	1.21581	0.224056	0.999988
chr4:39592890-39593774	-0.959303	0.789026	-1.21581	0.224059	0.999988
chr16:88683782-88684097	-1.24454	1.02363	-1.21581	0.224059	NA
chr5:3226320-3226618	-1.7678	1.45402	-1.2158	0.224059	NA
chr19:1470180-1471429	0.601637	0.494847	1.2158	0.22406	0.999988
chr11:1806999-1807416	2.01127	1.65434	1.21576	0.224078	NA
chr4:30824675-30825362	-0.59698	0.491036	-1.21576	0.224078	0.999988
chr8:123091240-123091633	-1.53309	1.26106	-1.21572	0.224091	NA
chr3:190261387-190261818	-1.27118	1.04562	-1.21572	0.224091	NA
chr7:50778250-50779795	-0.376069	0.309338	-1.21572	0.224091	0.999988
chr8:95652416-95653660	-0.203317	0.167243	-1.2157	0.224098	0.999988
chr12:56136631-56138200	-0.296875	0.244202	-1.2157	0.2241	0.999988
chr2:170550520-170551420	0.227627	0.187241	1.21569	0.224102	0.999988
chr5:179604312-179604781	-1.63985	1.34892	-1.21568	0.224106	NA
chr3:40368887-40369950	0.761725	0.626584	1.21568	0.224107	0.999988
chr13:27342317-27342828	-0.747097	0.614567	-1.21565	0.224119	0.999988
chr10:30735959-30736716	0.397485	0.326977	1.21564	0.224123	0.999988
chr18:42888410-42888980	-1.25478	1.03222	-1.21561	0.224134	NA
chr21:28337576-28340241	-0.207985	0.171096	-1.2156	0.224137	0.999988
chr19:551061-551584	1.27719	1.05071	1.21556	0.224154	NA
chr3:47951754-47951975	-1.47183	1.21086	-1.21552	0.224167	NA
chr1:182586910-182587502	0.45158	0.371517	1.2155	0.224174	0.999988
chr6:16576657-16577432	1.35965	1.1186	1.2155	0.224177	NA
chr14:32503897-32504240	-1.46805	1.20778	-1.21549	0.224179	NA
chr7:81643728-81644368	-0.626591	0.515516	-1.21546	0.224189	0.999988
chr22:41842678-41843370	0.291833	0.240112	1.21541	0.224212	0.999988
chr1:222910316-222911117	0.41986	0.345451	1.2154	0.224214	0.999988
chr19:2269104-2269981	0.247841	0.203918	1.2154	0.224215	0.999988
chr12:32639224-32639451	-1.15796	0.952757	-1.21537	0.224223	0.999988
chr12:57657530-57658058	0.813198	0.669103	1.21536	0.224231	0.999988
chr2:48584185-48584923	0.943882	0.776652	1.21532	0.224243	0.999988
chr13:64075525-64076407	-0.404517	0.33285	-1.21532	0.224246	0.999988
chr1:217944315-217944581	-1.08824	0.895491	-1.21524	0.224274	0.999988
chr14:98101180-98101708	1.15852	0.953333	1.21524	0.224276	0.999988
chr12:46949775-46950329	0.818976	0.673944	1.2152	0.22429	0.999988
chr19:8385623-8387118	0.290823	0.239323	1.21519	0.224294	0.999988
chr3:65599540-65599967	1.34173	1.10414	1.21518	0.224298	NA
chr8:125653706-125653944	1.34173	1.10414	1.21518	0.224298	NA
chr11:36278951-36279301	0.883908	0.727417	1.21513	0.224315	0.999988
chr2:126741076-126741551	-1.24542	1.02494	-1.21512	0.22432	NA
chr5:170236562-170236926	-1.24542	1.02494	-1.21512	0.22432	NA
chr4:145340666-145341334	1.24676	1.02606	1.2151	0.22433	NA
chr14:32491720-32492953	0.666145	0.548233	1.21508	0.224337	0.999988
chr6:143247515-143248508	-0.322565	0.265483	-1.21501	0.224361	0.999988
chr11:45001160-45001885	-0.6652	0.547485	-1.21501	0.224362	0.999988
chr13:28624059-28624358	1.32051	1.08684	1.215	0.224365	NA
chr10:133646825-133647668	-0.951664	0.783292	-1.21495	0.224383	0.999988
chr6:159998577-159998934	1.70479	1.40318	1.21495	0.224385	NA
chr7:592519-594136	0.430185	0.354082	1.21493	0.224392	0.999988
chr12:77307936-77308392	1.52644	1.25642	1.21492	0.224398	NA
chr8:60195141-60195619	1.4293	1.1765	1.21488	0.224413	NA
chr14:61694774-61695306	-0.934211	0.768988	-1.21486	0.224421	0.999988
chr8:103697703-103698538	-0.676632	0.556966	-1.21485	0.224422	0.999988
chr10:44821428-44821767	-1.1408	0.939061	-1.21483	0.22443	0.999988
chr18:5528857-5529194	-0.778539	0.640873	-1.21481	0.224439	0.999988
chr8:134531060-134531969	-1.35643	1.11658	-1.2148	0.224441	NA
chr14:81830192-81830636	1.02783	0.846098	1.21479	0.224445	0.999988
chr3:114536638-114536982	1.29512	1.06613	1.21479	0.224446	0.999988
chr6:42788228-42789067	1.17323	0.96579	1.21478	0.224448	0.999988
chr8:77584883-77586472	0.739933	0.609114	1.21477	0.224454	0.999988
chr16:2932191-2933770	0.186736	0.153722	1.21476	0.224457	0.999988
chr3:81209662-81209959	1.64306	1.35259	1.21475	0.224461	NA
chr10:123384012-123385175	-0.765462	0.630162	-1.21471	0.224478	0.999988
chr11:10308774-10309074	1.10065	0.906108	1.2147	0.22448	0.999988
chr15:98963869-98965388	0.512414	0.421857	1.21466	0.224494	0.999988
chr11:45927629-45930022	0.44204	0.36392	1.21466	0.224495	0.999988
chr2:103849307-103849741	0.917484	0.755349	1.21465	0.2245	0.999988
chr7:45895062-45895664	-0.723171	0.595432	-1.21453	0.224545	0.999988
chr8:29259566-29260895	0.396736	0.326667	1.2145	0.224558	0.999988
chrX:21824678-21825527	0.59365	0.488815	1.21447	0.224569	0.999988
chr1:53651021-53651732	0.712157	0.586405	1.21445	0.224578	0.999988
chr7:41008994-41009852	-0.984634	0.810773	-1.21444	0.22458	0.999988
chr3:37966243-37967852	-0.883172	0.727231	-1.21443	0.224584	0.999988
chr3:5281298-5281973	1.02817	0.846647	1.2144	0.224596	0.999988
chr20:61995273-61996042	-0.607247	0.500044	-1.21439	0.2246	0.999988
chr15:94815416-94815752	1.16275	0.957481	1.21438	0.224602	0.999988
chr18:55890931-55891872	0.269072	0.221572	1.21438	0.224603	0.999988
chr16:28012823-28013375	-0.70462	0.580245	-1.21435	0.224614	0.999988
chr16:89313119-89314453	-0.305955	0.25195	-1.21435	0.224615	0.999988
chr12:120669117-120669628	0.401361	0.330523	1.21432	0.224625	0.999988
chr7:11748905-11749245	1.10077	0.906514	1.21429	0.224636	0.999988
chr13:94427372-94428328	-0.693006	0.570719	-1.21427	0.224645	0.999988
chr12:108513027-108513739	1.13515	0.934845	1.21426	0.224648	0.999988
chr16:71879073-71880608	0.306293	0.252247	1.21426	0.224648	0.999988
chr2:110459662-110461044	0.557623	0.459234	1.21424	0.224654	0.999988
chr2:232530830-232531957	0.206878	0.17038	1.21421	0.224667	0.999988
chr1:32170784-32171131	2.08192	1.71463	1.2142	0.22467	NA
chr12:13536343-13536604	2.08192	1.71463	1.2142	0.22467	NA
chr20:4867546-4867823	2.30734	1.90033	1.21418	0.224678	NA
chr9:88474650-88474984	1.14626	0.944086	1.21414	0.224693	0.999988
chr17:5969560-5969882	0.619232	0.510016	1.21414	0.224693	0.999988
chr4:16723213-16724007	1.59666	1.31514	1.21406	0.224723	NA
chr15:72093295-72093945	0.886958	0.730569	1.21406	0.224723	0.999988
chr18:24715416-24715794	-0.924734	0.761691	-1.21405	0.224727	0.999988
chr15:94626758-94627705	-0.852406	0.702123	-1.21404	0.224732	0.999988
chr4:176329148-176329430	-1.49522	1.23161	-1.21404	0.224734	NA
chr1:167904403-167906472	0.17188	0.141579	1.21402	0.22474	0.999988
chr7:85183399-85184015	0.8695	0.716224	1.214	0.224746	0.999988
chr17:932408-933378	0.299204	0.246464	1.21398	0.224754	0.999988
chr6:152569824-152570503	-0.801511	0.660235	-1.21398	0.224756	0.999988
chr17:8688947-8689677	-0.882902	0.727286	-1.21397	0.22476	0.999988
chr6:137809121-137810089	-1.06888	0.880509	-1.21393	0.224774	0.999988
chr12:113670709-113671459	1.46225	1.20462	1.21387	0.224797	NA
chr1:217595476-217595835	-1.06335	0.876	-1.21387	0.224798	0.999988
chr9:131798213-131799321	-0.218735	0.180198	-1.21386	0.2248	0.999988
chr5:112122465-112123272	-0.698001	0.575033	-1.21385	0.224807	0.999988
chr13:94698404-94698858	-1.35749	1.11834	-1.21384	0.224807	NA
chr4:55452424-55452764	-1.35749	1.11834	-1.21384	0.224807	NA
chr11:102785358-102785749	2.46364	2.02963	1.21384	0.22481	NA
chr4:88277910-88278748	0.892261	0.735077	1.21383	0.224812	0.999988
chr2:30571658-30572226	1.51844	1.25095	1.21383	0.224813	NA
chr19:2587408-2587817	0.821785	0.677042	1.21379	0.224829	0.999988
chr6:70424017-70424405	1.78114	1.46743	1.21378	0.224832	NA
chr4:90354451-90355874	-0.687993	0.566844	-1.21372	0.224853	0.999988
chr10:35067823-35068267	-0.933372	0.76903	-1.2137	0.224862	0.999988
chr13:44976646-44977428	0.534357	0.440276	1.21369	0.224867	0.999988
chr10:34367446-34368247	-1.18128	0.973343	-1.21363	0.224888	0.999988
chr5:179049696-179051796	0.188848	0.155606	1.21363	0.22489	0.999988
chr6:147325057-147325896	-0.729558	0.60114	-1.21362	0.224891	0.999988
chr4:153228909-153229577	-0.789778	0.65076	-1.21362	0.224891	0.999988
chr10:46244207-46244650	-0.84799	0.698737	-1.2136	0.224899	0.999988
chr20:35475272-35476016	-0.457922	0.377333	-1.21358	0.22491	0.999988
chr3:33758347-33760270	0.214508	0.176757	1.21358	0.22491	0.999988
chr6:71572454-71573149	-0.967979	0.797627	-1.21357	0.224911	0.999988
chr7:22335555-22336110	1.72141	1.41852	1.21353	0.224928	NA
chr11:94822139-94823743	0.197504	0.162755	1.21351	0.224936	0.999988
chr15:102040072-102040788	-0.698249	0.575408	-1.21348	0.224944	0.999988
chr1:202239986-202240552	-1.14463	0.943261	-1.21348	0.224945	0.999988
chr16:71632311-71632944	-1.03621	0.853953	-1.21343	0.224967	0.999988
chr18:31360492-31361932	-0.548809	0.452288	-1.21341	0.224975	0.999988
chr1:154087257-154088108	-0.892151	0.735268	-1.21337	0.224989	0.999988
chr12:72148148-72149749	0.194864	0.160598	1.21336	0.224992	0.999988
chr9:118550051-118551046	-1.20527	0.993333	-1.21336	0.224993	0.999988
chr8:59739932-59740770	0.604825	0.498479	1.21334	0.225	0.999988
chr10:27672602-27673423	0.563845	0.464707	1.21333	0.225002	0.999988
chr5:73493955-73494756	-0.988501	0.814725	-1.21329	0.225017	0.999988
chr8:49726862-49727158	-1.75798	1.44893	-1.21329	0.225019	NA
chr16:81652077-81652902	-0.389322	0.320883	-1.21328	0.225021	0.999988
chr8:86458918-86459933	-0.486365	0.40087	-1.21327	0.225025	0.999988
chr12:72665171-72666467	0.470048	0.387432	1.21324	0.225038	0.999988
chr8:27373261-27374072	-1.3647	1.12485	-1.21323	0.225042	NA
chr7:41215017-41215388	1.43676	1.18427	1.21321	0.225051	NA
chr14:74035617-74037183	0.267562	0.220542	1.2132	0.225053	0.999988
chr19:4014948-4015449	-0.689078	0.567993	-1.21318	0.22506	0.999988
chr8:101962488-101963233	0.271463	0.223761	1.21318	0.225061	0.999988
chr20:30196037-30196738	0.287958	0.237364	1.21315	0.225071	0.999988
chr4:105512599-105513272	-0.329619	0.271705	-1.21315	0.225073	0.999988
chr19:38085054-38086427	-0.238584	0.19667	-1.21312	0.225086	0.999988
chr5:77288903-77290229	-0.74381	0.613143	-1.21311	0.225087	0.999988
chr17:79360181-79361450	0.382386	0.315215	1.2131	0.225092	0.999988
chr14:103967482-103968173	0.774846	0.638742	1.21308	0.225099	0.999988
chr20:30467115-30468291	0.246949	0.203577	1.21305	0.225112	0.999988
chr12:27360616-27361299	1.32564	1.09282	1.21304	0.225115	NA
chr3:114937723-114938664	0.542202	0.446983	1.21303	0.22512	0.999988
chr21:19756951-19758021	0.598357	0.493307	1.21295	0.225149	0.999988
chr8:23618803-23619661	0.804189	0.663009	1.21294	0.225154	0.999988
chr15:85567759-85568599	0.555337	0.457851	1.21292	0.225161	0.999988
chr7:127705604-127706843	0.324566	0.267592	1.21291	0.225164	0.999988
chr11:11641745-11644168	0.198279	0.163474	1.21291	0.225165	0.999988
chr15:59545197-59545435	2.06435	1.70198	1.21291	0.225166	NA
chr3:129158324-129159582	0.178491	0.14716	1.21291	0.225166	0.999988
chr3:24870442-24872178	0.494208	0.407466	1.21288	0.225174	0.999988
chr20:39715228-39716263	-0.539652	0.444938	-1.21287	0.22518	0.999988
chr8:118169030-118170285	0.332117	0.273829	1.21286	0.225183	0.999988
chr5:102131696-102132688	-0.427547	0.352519	-1.21283	0.225193	0.999988
chr1:85076894-85078631	0.763088	0.629184	1.21282	0.225197	0.999988
chr5:112378826-112379780	-0.368559	0.303894	-1.21279	0.225211	0.999988
chr11:9594437-9595532	0.213676	0.17619	1.21276	0.225223	0.999988
chr8:33564530-33565177	1.10213	0.908783	1.21275	0.225226	0.999988
chr2:202630552-202630835	2.2273	1.83658	1.21274	0.225228	NA
chr12:259268-259571	-0.976722	0.8054	-1.21272	0.225238	0.999988
chr5:115494752-115495244	1.47799	1.21876	1.2127	0.225244	NA
chr11:63827900-63829051	-0.611599	0.504337	-1.21268	0.225252	0.999988
chr12:5351605-5351973	-1.73191	1.42821	-1.21265	0.225265	NA
chr12:124480452-124480713	1.48916	1.22803	1.21264	0.225266	NA
chr12:52420937-52421227	-0.620894	0.512017	-1.21264	0.225266	0.999988
chr8:145103419-145104909	-0.610172	0.503195	-1.21259	0.225285	0.999988
chr21:34676569-34677263	1.32491	1.09263	1.21258	0.22529	NA
chr5:131794358-131795598	0.396397	0.326906	1.21257	0.225294	0.999988
chr4:41444718-41445433	1.34907	1.11258	1.21256	0.225297	NA
chr7:27282139-27282575	0.758487	0.625546	1.21252	0.225313	0.999988
chr7:105278106-105278835	-0.418451	0.345109	-1.21252	0.225314	0.999988
chr17:69431378-69431701	-0.938552	0.774089	-1.21246	0.225337	0.999988
chrX:102475522-102476452	-1.50031	1.23743	-1.21243	0.225346	NA
chr4:132896037-132897974	1.19207	0.983208	1.21243	0.225349	0.999988
chrX:14691441-14692480	-0.385764	0.318179	-1.21241	0.225354	0.999988
chr12:99119272-99119999	-0.806006	0.664815	-1.21238	0.225369	0.999988
chr4:142199661-142200640	-1.00053	0.825282	-1.21235	0.22538	0.999988
chr1:201106657-201107414	0.67556	0.557235	1.21234	0.225381	0.999988
chr10:99478467-99478794	1.08061	0.891387	1.21228	0.225405	0.999988
chr5:179805378-179806122	1.42769	1.17769	1.21228	0.225407	NA
chr10:15847472-15848107	1.108	0.913996	1.21226	0.225413	0.999988
chr8:54199295-54199611	-1.26125	1.04043	-1.21224	0.225421	NA
chr8:51594420-51595277	0.866996	0.71522	1.21221	0.225433	0.999988
chr2:189873032-189874085	-0.392992	0.324196	-1.2122	0.225435	0.999988
chr1:9526787-9527552	-0.91264	0.752917	-1.21214	0.225459	0.999988
chr1:81121596-81123147	-0.360984	0.297817	-1.2121	0.225474	0.999988
chr2:182649212-182649885	1.52727	1.26003	1.21209	0.225477	NA
chr17:79917033-79918059	0.444667	0.366862	1.21208	0.225481	0.999988
chr8:127436799-127439399	-0.438434	0.361721	-1.21208	0.225483	0.999988
chr12:127939927-127941353	1.0235	0.844423	1.21207	0.225484	0.999988
chr7:16110913-16111250	-0.771479	0.636501	-1.21206	0.225489	0.999988
chr1:118937948-118938598	-0.793082	0.654326	-1.21206	0.22549	0.999988
chr2:121796460-121796706	-0.744018	0.613851	-1.21205	0.225493	0.999988
chr2:238535453-238536970	-0.314946	0.259849	-1.21204	0.225498	0.999988
chrX:10094535-10095280	-0.778109	0.642004	-1.212	0.225513	0.999988
chr12:98301246-98301599	1.69054	1.39484	1.212	0.225514	NA
chr7:120627681-120629063	0.408454	0.33701	1.21199	0.225515	0.999988
chr3:154950953-154951392	1.03175	0.851282	1.21199	0.225515	0.999988
chr12:12619875-12621125	-0.605068	0.499236	-1.21199	0.225517	0.999988
chr8:124845706-124846006	-1.35482	1.11787	-1.21197	0.225522	NA
chr18:20734610-20735077	-0.86447	0.713278	-1.21197	0.225525	0.999988
chr10:133976481-133977464	0.574664	0.474172	1.21193	0.225539	0.999988
chr1:48472719-48473177	1.85669	1.53202	1.21192	0.225543	NA
chrX:19243860-19244406	-1.18282	0.97601	-1.21189	0.225553	NA
chr2:3306474-3307744	0.27426	0.226309	1.21189	0.225556	0.999988
chr13:33258351-33258813	1.17846	0.972461	1.21184	0.225575	0.999988
chr13:101441712-101442558	1.02035	0.841995	1.21183	0.225579	0.999988
chr2:170941330-170941707	1.03618	0.855076	1.2118	0.225588	0.999988
chr1:62417322-62418334	-0.672797	0.555211	-1.21179	0.225594	0.999988
chr11:115108200-115108714	-0.674786	0.556864	-1.21176	0.225604	0.999988
chr16:56433163-56434548	0.716471	0.591275	1.21174	0.225612	0.999988
chr18:56754411-56755239	-0.380187	0.313758	-1.21172	0.225619	0.999988
chr2:166423805-166424249	0.750671	0.619511	1.21171	0.225622	0.999988
chr19:35402697-35403059	1.96707	1.62343	1.21168	0.225635	NA
chr13:33452228-33452723	0.645907	0.533074	1.21166	0.225641	0.999988
chr12:112635786-112637068	-0.732266	0.604349	-1.21166	0.225642	0.999988
chr17:48449635-48450884	-0.336709	0.277892	-1.21166	0.225644	0.999988
chr9:35357824-35358199	1.38803	1.14564	1.21158	0.225675	NA
chr3:187686659-187687446	0.991961	0.818764	1.21153	0.225691	0.999988
chrX:153307193-153307609	1.45631	1.20204	1.21153	0.225693	NA
chr11:57281451-57283602	-0.374218	0.308889	-1.2115	0.225704	0.999988
chr5:78407487-78408440	-0.932679	0.769913	-1.21141	0.225739	0.999988
chr9:103432950-103433528	-0.892649	0.73687	-1.2114	0.22574	0.999988
chr2:203558107-203558385	1.84732	1.52494	1.2114	0.225743	NA
chr5:72248012-72248214	0.745145	0.615116	1.21139	0.225746	0.999988
chr12:67862398-67863875	-0.806635	0.665879	-1.21138	0.225749	0.999988
chr1:224746317-224747235	-0.68267	0.563547	-1.21138	0.22575	0.999988
chr1:70827569-70827939	1.50984	1.24644	1.21133	0.225771	NA
chr3:77387372-77387682	1.3047	1.07715	1.21125	0.225801	NA
chr6:38332617-38333145	-0.915743	0.75605	-1.21122	0.225811	0.999988
chr1:28844067-28845255	0.31152	0.257201	1.21119	0.225822	0.999988
chr4:160901996-160902650	-0.8671	0.715906	-1.21119	0.225822	0.999988
chr17:29596641-29597142	-1.03609	0.855432	-1.21118	0.225825	0.999988
chr6:158127884-158128319	-2.69579	2.22576	-1.21118	0.225828	NA
chr5:82682896-82683204	1.76103	1.45399	1.21117	0.225831	NA
chr12:11980054-11980363	0.774087	0.639155	1.21111	0.225853	0.999988
chr8:110054222-110054755	-0.794867	0.656336	-1.21107	0.22587	0.999988
chr16:87378601-87379654	0.659282	0.544395	1.21104	0.225882	0.999988
chr6:31611631-31612714	-0.444965	0.367426	-1.21103	0.225882	0.999988
chr1:226543551-226544564	-0.697601	0.576045	-1.21102	0.225888	0.999988
chr22:44734781-44735150	-1.34769	1.11289	-1.21098	0.225902	NA
chr7:77780470-77781161	-0.650295	0.537002	-1.21097	0.225905	0.999988
chr9:92756244-92756826	0.511259	0.422214	1.2109	0.225934	0.999988
chr3:137552980-137553458	1.00114	0.826817	1.21084	0.225957	0.999988
chr4:139639879-139640431	-1.35594	1.11986	-1.21081	0.225969	NA
chr17:70723105-70724192	0.461457	0.381122	1.21079	0.225977	0.999988
chr3:145939088-145939433	-0.931424	0.769285	-1.21077	0.225985	0.999988
chr1:226924776-226927099	-0.427255	0.352883	-1.21076	0.225989	0.999988
chr13:108419452-108419879	-0.913587	0.754581	-1.21072	0.226003	0.999988
chr7:138726126-138726946	0.800982	0.661586	1.2107	0.226011	0.999988
chr2:183943027-183944436	-0.208058	0.171852	-1.21068	0.226016	0.999988
chr13:79234245-79234822	-0.709811	0.586333	-1.21059	0.226051	0.999988
chr1:222614150-222614958	-0.861395	0.711552	-1.21059	0.226054	0.999988
chr11:43963577-43965145	-0.49135	0.405889	-1.21055	0.226067	0.999988
chr11:8120556-8121578	0.863279	0.713183	1.21046	0.226102	0.999988
chr5:142753921-142754621	-0.846398	0.699242	-1.21045	0.226106	0.999988
chr2:38904682-38905316	1.42561	1.17776	1.21044	0.22611	NA
chr8:61150705-61151236	0.443775	0.366628	1.21042	0.226116	0.999988
chr8:61512318-61513022	0.852269	0.704115	1.21041	0.226121	0.999988
chr2:233740128-233741924	-0.501203	0.414078	-1.21041	0.226122	0.999988
chr14:38400890-38402085	-0.594458	0.491125	-1.2104	0.226125	0.999988
chr2:213805570-213805887	-0.649412	0.536542	-1.21037	0.226138	0.999988
chr3:72022431-72023375	-0.510229	0.421552	-1.21036	0.226141	0.999988
chr2:174889946-174890380	2.93899	2.42824	1.21034	0.226149	NA
chrX:68488351-68488829	2.93899	2.42824	1.21034	0.226149	NA
chr5:125705669-125707505	-0.236784	0.195637	-1.21032	0.226154	0.999988
chr12:59158875-59159226	-0.940665	0.777207	-1.21031	0.226158	0.999988
chr1:186807497-186807834	1.78483	1.47469	1.21031	0.22616	NA
chr6:71330540-71331029	-1.31016	1.0825	-1.2103	0.226163	NA
chr9:2248756-2249532	-0.687429	0.568009	-1.21024	0.226186	0.999988
chr19:5690004-5690761	0.284923	0.235428	1.21023	0.226189	0.999988
chr1:220408751-220409527	-0.446689	0.369101	-1.21021	0.226199	0.999988
chr16:12119258-12119570	-1.05669	0.873151	-1.2102	0.226202	0.999988
chr4:170692078-170692474	-0.896772	0.741038	-1.21016	0.226219	0.999988
chr7:150595036-150595948	-0.344994	0.285098	-1.21009	0.226245	0.999988
chr14:56342463-56342936	-1.4096	1.16491	-1.21005	0.226261	NA
chr16:81725593-81725964	-0.896726	0.741073	-1.21004	0.226265	0.999988
chr5:5153137-5153346	-1.67278	1.38244	-1.21002	0.226272	NA
chr6:156033534-156034071	-2.02433	1.67299	-1.21001	0.226275	NA
chr7:29441494-29442409	-0.895322	0.739931	-1.21001	0.226276	0.999988
chr11:115050991-115051293	1.33283	1.10151	1.21	0.22628	NA
chr5:154103270-154104424	0.595932	0.492514	1.20998	0.226287	0.999988
chr1:107951089-107952055	-1.43662	1.18731	-1.20998	0.226288	NA
chr7:38422203-38423867	-0.328778	0.271724	-1.20997	0.22629	0.999988
chr17:53361517-53362079	0.827762	0.68415	1.20991	0.226313	0.999988
chr19:15485297-15485632	1.03494	0.855385	1.20991	0.226313	0.999988
chr4:102645177-102645691	1.34042	1.10788	1.2099	0.226318	NA
chr17:18903784-18904380	-0.953634	0.788208	-1.20988	0.226327	0.999988
chr17:74594085-74594682	-1.12135	0.926845	-1.20985	0.226335	0.999988
chrX:153267092-153268245	0.354372	0.292907	1.20984	0.226338	0.999988
chr13:38473726-38474446	-1.17738	0.973174	-1.20983	0.226343	0.999988
chr16:29740441-29740886	-1.41413	1.16887	-1.20983	0.226344	NA
chr2:220783774-220784331	-1.37632	1.13766	-1.20978	0.226362	NA
chr13:100612178-100612606	1.09571	0.905743	1.20973	0.226382	0.999988
chr17:43188319-43189055	1.19292	0.986145	1.20968	0.226403	0.999988
chr2:9346106-9348410	0.266243	0.220097	1.20966	0.226409	0.999988
chr1:154739918-154740628	1.42823	1.18075	1.2096	0.226434	NA
chr20:16528543-16529234	-0.881016	0.728377	-1.20956	0.226447	0.999988
chr15:85458163-85458617	1.09211	0.9029	1.20956	0.226448	0.999988
chr3:171408254-171408698	1.11145	0.918897	1.20955	0.226452	0.999988
chr5:130964697-130965065	0.653348	0.540168	1.20953	0.22646	0.999988
chr3:98399564-98400010	-1.22275	1.01095	-1.20951	0.226467	0.999988
chr16:85715816-85716687	-0.440956	0.364579	-1.2095	0.226473	0.999988
chr18:5794012-5794442	1.30075	1.07546	1.20949	0.226476	NA
chr11:100744064-100745857	-0.616879	0.510039	-1.20948	0.22648	0.999988
chr20:14681100-14681642	1.47757	1.22171	1.20943	0.226497	NA
chr2:111435389-111436660	0.244504	0.202167	1.20942	0.226503	0.999988
chr12:110707412-110707916	1.83972	1.52116	1.20941	0.226504	NA
chr3:14361011-14361658	0.890482	0.736307	1.20939	0.226513	0.999988
chr5:5777433-5777744	0.94082	0.777933	1.20938	0.226515	0.999988
chr7:134586234-134586791	1.00675	0.832487	1.20933	0.226535	0.999988
chr10:79376613-79376857	1.21108	1.00145	1.20933	0.226536	0.999988
chr11:123388114-123389167	0.78823	0.651808	1.2093	0.226549	0.999988
chr13:74023313-74023975	1.09948	0.90919	1.2093	0.226549	0.999988
chr21:41309894-41310587	-0.798156	0.660056	-1.20922	0.226576	0.999988
chr11:111193316-111193603	-1.14726	0.948757	-1.20922	0.226577	0.999988
chr15:28513652-28514667	-0.355183	0.293733	-1.2092	0.226586	0.999988
chr20:35923081-35923810	0.409125	0.338351	1.20918	0.226595	0.999988
chr1:108421891-108422351	-0.908963	0.751727	-1.20917	0.226599	0.999988
chr21:45425898-45426459	2.45205	2.02788	1.20917	0.226599	NA
chr16:3907309-3907792	1.00888	0.834361	1.20916	0.2266	0.999988
chr5:66381087-66381991	0.378805	0.313293	1.20911	0.226622	0.999988
chr2:40223593-40224289	-0.501637	0.414884	-1.2091	0.226624	0.999988
chrX:153151018-153152240	0.534353	0.441947	1.20909	0.226629	0.999988
chr1:212003399-212004530	0.26792	0.221601	1.20902	0.226654	0.999988
chr19:45348633-45349872	0.230833	0.190932	1.20898	0.22667	0.999988
chr3:156258662-156259487	-0.637093	0.526969	-1.20898	0.226672	0.999988
chr11:82578545-82578908	-0.827688	0.684619	-1.20898	0.226672	0.999988
chr5:70860830-70861541	-0.833417	0.689394	-1.20891	0.226697	0.999988
chr13:76350764-76351329	-0.865012	0.715545	-1.20889	0.226706	0.999988
chr1:153699918-153701254	0.201869	0.166989	1.20887	0.226712	0.999988
chr7:40961714-40962530	-0.99995	0.82718	-1.20887	0.226714	0.999988
chr5:150460034-150461133	0.2247	0.185879	1.20885	0.226719	0.999988
chr1:212091090-212091920	0.372395	0.308057	1.20885	0.22672	0.999988
chr11:99644389-99644874	-0.93636	0.774605	-1.20882	0.226731	0.999988
chr3:53828694-53829627	0.430197	0.355886	1.20881	0.226737	0.999988
chr16:79810311-79810953	-0.900799	0.745219	-1.20877	0.226751	0.999988
chr4:177738115-177738945	1.43509	1.18725	1.20875	0.226757	NA
chrX:85184013-85184441	-1.41642	1.17181	-1.20875	0.226761	NA
chr20:36286797-36287266	-1.30561	1.08015	-1.20873	0.226766	0.999988
chr1:235242304-235243443	0.32805	0.271408	1.2087	0.22678	0.999988
chr12:44711324-44711981	-1.08186	0.895061	-1.2087	0.22678	0.999988
chr9:82771713-82772308	-1.43155	1.18438	-1.2087	0.22678	NA
chr14:101337549-101339852	0.209956	0.173712	1.20865	0.226799	0.999988
chr7:45613772-45615570	-0.323655	0.267791	-1.20861	0.226813	0.999988
chr11:32906382-32906889	-1.01032	0.835954	-1.20858	0.226823	0.999988
chr8:104090564-104091456	0.713721	0.590549	1.20857	0.226827	0.999988
chr14:100225695-100226277	-0.968525	0.801387	-1.20856	0.226831	0.999988
chr4:58099442-58100168	0.915435	0.757469	1.20855	0.226838	0.999988
chr15:66246573-66247205	0.834636	0.690613	1.20854	0.226838	0.999988
chr8:80220266-80220693	-0.926973	0.767053	-1.20849	0.22686	0.999988
chr3:49966651-49967836	0.207619	0.171801	1.20849	0.22686	0.999988
chr6:4732996-4733598	0.792035	0.655401	1.20847	0.226865	0.999988
chr13:53353284-53353917	-1.11916	0.926153	-1.20839	0.226896	0.999988
chr2:122029227-122030148	0.7185	0.594649	1.20827	0.226942	0.999988
chr7:12484006-12485066	-0.543453	0.449778	-1.20827	0.226944	0.999988
chr8:103703984-103704409	0.700779	0.579991	1.20826	0.226948	0.999988
chr2:20701850-20702125	2.39714	1.98396	1.20826	0.226948	NA
chr15:91131612-91132120	0.892568	0.738725	1.20826	0.226949	0.999988
chr15:25611197-25611668	1.01481	0.83999	1.20812	0.227002	0.999988
chr4:27639435-27640076	1.72437	1.42732	1.20811	0.227004	NA
chr17:65427360-65428131	0.906186	0.750109	1.20807	0.22702	0.999988
chr9:102118834-102119271	2.92332	2.41983	1.20807	0.227022	NA
chr16:82044599-82045521	0.349501	0.289306	1.20807	0.227022	0.999988
chr4:85136416-85136699	1.64605	1.36255	1.20806	0.227023	NA
chr11:33203729-33204440	-1.24909	1.03396	-1.20806	0.227024	NA
chr1:229249998-229250515	-1.73627	1.43725	-1.20805	0.227027	NA
chr8:91925957-91926440	-0.893772	0.739886	-1.20799	0.227053	0.999988
chr10:69279184-69279567	-0.664954	0.55047	-1.20797	0.227057	0.999988
chr14:91081624-91082393	1.60401	1.32792	1.20792	0.22708	NA
chr2:128765708-128766010	-1.3875	1.1487	-1.20789	0.227091	NA
chr1:223853273-223853623	-1.00058	0.828377	-1.20788	0.227092	0.999988
chr13:51250759-51251074	-2.23461	1.85007	-1.20785	0.227105	NA
chr4:79549950-79551078	-0.28873	0.239047	-1.20784	0.227109	0.999988
chr6:7548487-7549526	-0.31161	0.257996	-1.20781	0.22712	0.999988
chr11:35745026-35745885	0.566308	0.468872	1.20781	0.227121	0.999988
chr1:52814343-52814908	-0.618681	0.512235	-1.20781	0.227122	0.999988
chr2:151022589-151023284	-0.612561	0.507192	-1.20775	0.227144	0.999988
chr12:100648533-100649141	0.706814	0.585254	1.2077	0.227161	0.999988
chr20:36321954-36322973	0.26705	0.221124	1.20769	0.227165	0.999988
chr1:24111161-24111887	-0.833241	0.689972	-1.20764	0.227184	0.999988
chr19:18263027-18264379	0.195813	0.162148	1.20762	0.227192	0.999988
chr6:117721117-117721410	-1.29664	1.07374	-1.20759	0.227205	NA
chr6:99634962-99635894	-0.365344	0.30254	-1.20759	0.227205	0.999988
chr1:192894806-192895078	-1.34322	1.11232	-1.20758	0.227207	NA
chr7:43883851-43884528	-0.894969	0.741139	-1.20756	0.227217	0.999988
chr10:27003475-27004704	-0.78256	0.648064	-1.20754	0.227226	0.999988
chr6:41506420-41506729	1.19454	0.989251	1.20752	0.227232	0.999988
chr3:175174377-175174587	1.91927	1.58947	1.2075	0.227241	NA
chr5:177590987-177591847	0.369752	0.306224	1.20746	0.227256	0.999988
chr2:235020185-235020623	0.918346	0.760614	1.20737	0.227288	0.999988
chr2:54982741-54983362	0.629658	0.521512	1.20737	0.227289	0.999988
chr8:41427025-41427782	0.739729	0.612684	1.20736	0.227295	0.999988
chr16:69725827-69726246	-0.870541	0.721037	-1.20735	0.227299	0.999988
chr11:95624806-95625421	-0.71835	0.594986	-1.20734	0.227301	0.999988
chr10:87755577-87755898	-1.29528	1.07286	-1.20732	0.227309	NA
chr4:134808529-134809428	-0.910975	0.754544	-1.20732	0.22731	0.999988
chr9:124981947-124982740	-0.935906	0.775218	-1.20728	0.227324	0.999988
chr22:32853055-32853407	1.46353	1.21226	1.20728	0.227326	NA
chr14:46167340-46168970	0.559117	0.463126	1.20727	0.227329	0.999988
chr7:852574-853469	0.281655	0.233301	1.20726	0.227333	0.999988
chr2:170691695-170692023	1.55424	1.28742	1.20725	0.227335	NA
chr1:231371731-231372322	-0.675604	0.559635	-1.20722	0.227346	0.999988
chr2:143929181-143929761	-0.959286	0.794624	-1.20722	0.227348	0.999988
chr5:95157718-95158903	0.3572	0.295893	1.2072	0.227357	0.999988
chr2:138768339-138769146	0.722664	0.598633	1.20719	0.227359	0.999988
chr2:75172945-75173305	-2.2666	1.87758	-1.20719	0.22736	NA
chr8:22063379-22063674	-2.2666	1.87758	-1.20719	0.22736	NA
chr9:35276113-35277120	0.986127	0.816894	1.20717	0.227368	0.999988
chr5:172443442-172444367	0.50258	0.41633	1.20717	0.227369	0.999988
chr3:142366628-142367153	-0.342081	0.283379	-1.20715	0.227374	0.999988
chr13:98300888-98301162	-1.12754	0.934073	-1.20712	0.227385	0.999988
chr1:20769366-20769939	-0.630761	0.522543	-1.2071	0.227394	0.999988
chr14:94786433-94786986	-1.28509	1.06462	-1.20708	0.2274	NA
chr11:27444626-27445285	0.610165	0.505489	1.20708	0.227402	0.999988
chr4:125862465-125862814	-0.949449	0.786595	-1.20704	0.227418	0.999988
chr2:160297768-160298288	-1.1125	0.921684	-1.20703	0.227421	0.999988
chr9:37667691-37668671	-0.500901	0.414989	-1.20702	0.227423	0.999988
chr4:143271962-143272554	-0.42654	0.353385	-1.20701	0.227427	0.999988
chr17:28416633-28417451	-0.750925	0.622173	-1.20694	0.227455	0.999988
chr19:49232143-49232817	1.07838	0.893488	1.20694	0.227456	0.999988
chr18:42495270-42496020	-0.870544	0.721291	-1.20692	0.227461	0.999988
chr2:50468406-50469157	-0.786504	0.651661	-1.20692	0.227463	0.999988
chr12:110981304-110981775	-1.11715	0.925639	-1.2069	0.227472	0.999988
chr12:65235031-65235509	-0.886098	0.734251	-1.2068	0.227507	0.999988
chr16:9887950-9888576	-0.587297	0.486682	-1.20674	0.227533	0.999988
chr6:145336892-145337594	-0.395727	0.327935	-1.20672	0.227539	0.999988
chr9:131900929-131903149	0.480093	0.397854	1.20671	0.227545	0.999988
chr18:58477177-58478014	-0.683036	0.566049	-1.20667	0.227558	0.999988
chr17:57712147-57712955	-0.811149	0.672225	-1.20666	0.227562	0.999988
chr8:118138765-118139441	-0.354604	0.293875	-1.20665	0.227568	0.999988
chr10:99292250-99293516	-0.335183	0.277793	-1.20659	0.227589	0.999988
chr2:162922193-162922769	-1.52498	1.26388	-1.20659	0.227592	NA
chr6:41495579-41496582	0.781977	0.648105	1.20656	0.227602	0.999988
chr11:115831940-115832395	-0.537744	0.445694	-1.20653	0.227612	0.999988
chr17:36189398-36190117	-0.838347	0.694871	-1.20648	0.227633	0.999988
chrX:153250721-153251630	0.773605	0.641216	1.20647	0.227637	0.999988
chr16:1131224-1131655	-0.515982	0.427694	-1.20643	0.227653	0.999988
chr7:87908223-87908570	1.77272	1.4694	1.20642	0.227654	NA
chr1:16339122-16340197	0.389621	0.322956	1.20642	0.227655	0.999988
chr1:201814510-201815289	-0.894234	0.741228	-1.20642	0.227655	0.999988
chr19:11353690-11354712	0.949006	0.786628	1.20642	0.227655	0.999988
chr19:55864602-55866199	0.478918	0.396986	1.20639	0.227669	0.999988
chr13:66784804-66785301	-0.804417	0.666826	-1.20634	0.227688	0.999988
chr12:109209670-109210984	0.477409	0.395762	1.2063	0.227701	0.999988
chr3:3151130-3152958	-0.331748	0.275017	-1.20628	0.227709	0.999988
chr3:156530315-156530699	-0.410496	0.340299	-1.20628	0.22771	0.999988
chr17:1477578-1478591	0.513759	0.425907	1.20627	0.227713	0.999988
chr1:156460137-156460869	0.525145	0.435366	1.20621	0.227735	0.999988
chr4:147764037-147764346	-0.988518	0.819544	-1.20618	0.227748	0.999988
chr3:122252485-122253268	-0.442769	0.367084	-1.20618	0.227748	0.999988
chrX:130192162-130192804	1.32856	1.10147	1.20618	0.22775	NA
chr15:61361166-61361529	-1.35593	1.12416	-1.20617	0.227752	NA
chr2:11765431-11765726	1.91735	1.58963	1.20616	0.227755	NA
chr2:196278099-196278909	-1.41872	1.17625	-1.20614	0.227765	NA
chr8:139200817-139201243	-1.41872	1.17625	-1.20614	0.227765	NA
chr8:119529353-119530213	1.03045	0.854357	1.20611	0.227775	0.999988
chr12:41164474-41164974	0.939518	0.778976	1.20609	0.227781	0.999988
chr5:35672870-35673601	-0.524722	0.435062	-1.20609	0.227784	0.999988
chr8:24052013-24052355	-0.757306	0.627904	-1.20609	0.227785	0.999988
chr17:2906872-2908108	0.23717	0.196647	1.20607	0.227791	0.999988
chr3:188710731-188711542	-0.344466	0.285621	-1.20602	0.227809	0.999988
chr1:31643438-31644116	0.66464	0.551117	1.20599	0.227823	0.999988
chr5:27012471-27012896	-1.34663	1.11664	-1.20597	0.22783	NA
chr10:33226781-33228015	-0.343291	0.284662	-1.20596	0.227834	0.999988
chr20:38726088-38726388	1.93935	1.60814	1.20596	0.227834	NA
chr1:208087357-208087781	1.56157	1.29488	1.20596	0.227834	NA
chr4:26060110-26060632	1.22452	1.01541	1.20594	0.22784	NA
chr15:61044265-61045196	0.445425	0.369364	1.20593	0.227846	0.999988
chr13:112155930-112156614	-0.820443	0.680365	-1.20589	0.227861	0.999988
chr19:39926153-39927281	0.277602	0.230206	1.20589	0.227861	0.999988
chr10:28957439-28958431	-0.587903	0.487542	-1.20585	0.227875	0.999988
chr16:15509282-15509886	-1.22012	1.01184	-1.20584	0.22788	NA
chr5:14560189-14560987	-0.587651	0.487391	-1.20571	0.22793	0.999988
chr5:66169846-66170307	1.53641	1.27429	1.20569	0.227935	NA
chrX:54822407-54822867	1.17381	0.973559	1.20569	0.227936	0.999988
chr1:246729182-246730418	0.184323	0.152878	1.20569	0.227939	0.999988
chr2:220636762-220637288	-1.04893	0.86999	-1.20568	0.22794	0.999988
chr2:225860851-225861746	-0.485738	0.402879	-1.20567	0.227946	0.999988
chr22:27061375-27061765	1.41442	1.17315	1.20567	0.227946	NA
chr9:98201210-98201596	1.41442	1.17315	1.20567	0.227946	NA
chr4:86070815-86071150	1.76909	1.46732	1.20566	0.227947	NA
chr5:103028297-103029501	-0.537164	0.445536	-1.20566	0.22795	0.999988
chr17:31254211-31255907	0.626092	0.519298	1.20565	0.227953	0.999988
chr4:26858892-26859696	0.211573	0.175502	1.20553	0.227998	0.999988
chr3:32633490-32633918	-0.903002	0.749068	-1.2055	0.22801	0.999988
chr5:63590734-63591470	-0.560095	0.464625	-1.20548	0.22802	0.999988
chr2:121437391-121438454	-0.516532	0.4285	-1.20544	0.228032	0.999988
chr6:84568673-84570102	-0.208309	0.17281	-1.20542	0.228042	0.999988
chr2:20340834-20341578	1.08214	0.89775	1.20539	0.228052	0.999988
chr11:110122415-110123164	-0.51443	0.426782	-1.20537	0.22806	0.999988
chr5:133460141-133461599	0.593977	0.492785	1.20535	0.22807	0.999988
chr3:111577954-111579789	0.259205	0.215046	1.20535	0.22807	0.999988
chr1:246276827-246277330	0.844028	0.700269	1.20529	0.228091	0.999988
chr11:13064429-13065015	-1.3504	1.1204	-1.20528	0.228095	NA
chr5:158547456-158547780	1.40617	1.1667	1.20525	0.228106	NA
chr10:99534547-99535103	-1.26806	1.05216	-1.2052	0.228127	NA
chr17:71425523-71426292	-0.585721	0.486003	-1.20518	0.228135	0.999988
chr13:113324325-113324901	-1.05011	0.871348	-1.20516	0.228143	0.999988
chr16:89392294-89392917	-0.43893	0.364222	-1.20512	0.228158	0.999988
chr17:49733189-49733607	-1.74717	1.44979	-1.20512	0.228158	NA
chr8:98083310-98083906	-0.772888	0.641384	-1.20503	0.228191	0.999988
chr5:139227398-139228651	-0.308635	0.256154	-1.20488	0.22825	0.999988
chr6:83890246-83890633	-0.748479	0.621248	-1.2048	0.22828	0.999988
chr10:103143650-103144266	0.879534	0.73003	1.20479	0.228284	0.999988
chr7:127796906-127797609	0.989933	0.821681	1.20477	0.228294	0.999988
chr6:81785760-81786046	-1.44531	1.19967	-1.20475	0.228298	NA
chr4:132013117-132013397	-1.23912	1.02852	-1.20475	0.228299	NA
chr1:94499334-94499771	-1.31493	1.09146	-1.20474	0.228303	NA
chr14:59800399-59800846	-0.759195	0.630183	-1.20472	0.228311	0.999988
chr5:135852270-135852783	1.28281	1.06482	1.20472	0.228313	0.999988
chr8:136659122-136659389	1.63097	1.35385	1.20469	0.228322	NA
chr22:42618020-42618488	1.06239	0.881881	1.20469	0.228323	0.999988
chr15:83991977-83992916	-0.297205	0.246709	-1.20468	0.228327	0.999988
chr6:66813331-66814290	1.09028	0.905053	1.20466	0.228335	0.999988
chr4:144326273-144327339	0.974279	0.808771	1.20464	0.228341	0.999988
chr14:33944746-33945305	-1.06629	0.885157	-1.20463	0.228347	0.999988
chr6:107506783-107507603	-0.749056	0.621816	-1.20463	0.228348	0.999988
chr8:101245068-101245783	-0.847976	0.703942	-1.20461	0.228354	0.999988
chr5:83870106-83870317	2.46787	2.0487	1.2046	0.228358	NA
chr6:99757491-99757696	-0.978795	0.812564	-1.20458	0.228367	0.999988
chr6:107205105-107206254	-0.657776	0.546069	-1.20457	0.228371	0.999988
chr10:79316990-79317309	-0.895416	0.743352	-1.20457	0.228371	0.999988
chr17:64437231-64437795	1.20684	1.00189	1.20456	0.228373	0.999988
chr3:32337792-32339208	0.448112	0.37202	1.20454	0.228381	0.999988
chr19:34752417-34753600	0.87598	0.727258	1.2045	0.228397	0.999988
chr16:21170631-21171108	-0.923305	0.766548	-1.2045	0.228398	0.999988
chr2:211528296-211529031	0.711532	0.59073	1.2045	0.228398	0.999988
chr2:133532927-133533258	2.41441	2.00451	1.20449	0.228402	NA
chr1:32079518-32080512	0.658223	0.546479	1.20448	0.228404	0.999988
chr6:122931034-122932561	-0.175784	0.145956	-1.20436	0.22845	0.999988
chr4:87954263-87954603	0.953305	0.791545	1.20436	0.228451	0.999988
chr19:40762679-40763462	-1.37005	1.1376	-1.20434	0.228459	NA
chr3:98485884-98486134	0.845301	0.701882	1.20433	0.22846	0.999988
chr6:138618784-138619545	0.40441	0.335796	1.20433	0.228462	0.999988
chr7:94080367-94081027	-0.637164	0.529062	-1.20433	0.228463	0.999988
chr11:63626025-63626462	1.02355	0.849908	1.20431	0.228471	0.999988
chr8:144922659-144924096	0.251208	0.208595	1.20428	0.228479	0.999988
chr1:94946866-94947531	-0.490183	0.407036	-1.20428	0.228483	0.999988
chr17:60107593-60107881	-1.6161	1.34197	-1.20427	0.228484	NA
chr2:138630745-138631910	-0.681161	0.565625	-1.20426	0.228488	0.999988
chr20:813770-815023	0.242777	0.201601	1.20425	0.228494	0.999988
chr5:66109795-66110621	0.480151	0.398717	1.20424	0.228497	0.999988
chr9:5608391-5609343	0.472515	0.392379	1.20423	0.228501	0.999988
chr9:139134823-139135030	-0.661083	0.548968	-1.20423	0.228502	0.999988
chr12:123534506-123535568	0.414284	0.344026	1.20422	0.228503	0.999988
chr8:133292845-133293474	1.7507	1.45381	1.20422	0.228506	NA
chr16:4985260-4985853	0.493951	0.41019	1.2042	0.228512	0.999988
chr5:120018593-120018949	1.74621	1.45011	1.20419	0.228515	NA
chr19:11008285-11008513	1.08033	0.897188	1.20413	0.228538	0.999988
chr15:36213514-36214035	-0.842396	0.69959	-1.20413	0.22854	0.999988
chr7:98807931-98808222	1.4924	1.23941	1.20413	0.22854	NA
chr1:234080698-234081127	-2.08888	1.73479	-1.20411	0.228546	NA
chr14:46703598-46704145	-2.08888	1.73479	-1.20411	0.228546	NA
chr20:56784701-56785409	0.561936	0.466707	1.20404	0.228573	0.999988
chr8:100608668-100608964	1.74812	1.45188	1.20404	0.228575	NA
chr18:74276791-74278110	-0.385299	0.320008	-1.20403	0.228578	0.999988
chr6:87833424-87833870	1.09358	0.908302	1.20398	0.228595	0.999988
chr20:37824004-37824723	0.583697	0.484811	1.20397	0.228602	0.999988
chr5:159154786-159155677	-0.592866	0.492429	-1.20396	0.228604	0.999988
chr16:8940482-8941302	0.564153	0.468581	1.20396	0.228605	0.999988
chr1:212116008-212116622	-0.569607	0.473146	-1.20387	0.228639	0.999988
chr16:90088693-90089774	0.309498	0.257088	1.20386	0.228645	0.999988
chr3:4816275-4816560	-1.55117	1.2885	-1.20386	0.228646	NA
chr7:18385167-18385653	-0.66319	0.550905	-1.20382	0.228659	0.999988
chr1:100654068-100655103	-0.684481	0.568598	-1.2038	0.228665	0.999988
chr1:202334353-202335209	-0.351616	0.29209	-1.20379	0.22867	0.999988
chr5:42490978-42491561	-1.19923	0.996288	-1.2037	0.228706	NA
chr12:122186175-122187171	-0.794692	0.660216	-1.20369	0.228711	0.999988
chr11:19842927-19843438	1.72237	1.43093	1.20368	0.228715	NA
chr6:99864734-99865400	0.805591	0.669283	1.20366	0.22872	0.999988
chr3:129382885-129383594	0.456327	0.379115	1.20366	0.22872	0.999988
chr1:209719785-209720326	-1.89128	1.57129	-1.20364	0.228728	NA
chr4:86603597-86604007	-1.89128	1.57129	-1.20364	0.228728	NA
chr5:149593749-149594202	-1.89128	1.57129	-1.20364	0.228728	NA
chr8:33983602-33984104	-0.963057	0.80013	-1.20363	0.228734	0.999988
chr5:164109002-164109271	1.63654	1.35969	1.20361	0.228739	NA
chr12:109007269-109007527	2.39452	1.98948	1.20359	0.228748	NA
chr5:167426198-167426663	2.39452	1.98948	1.20359	0.228748	NA
chr1:90302190-90302975	0.899714	0.747547	1.20356	0.228761	0.999988
chr20:25057294-25058828	0.806659	0.670265	1.20349	0.228786	0.999988
chr21:43958549-43959271	0.545627	0.45337	1.20349	0.228786	0.999988
chr3:87944914-87945673	-1.03386	0.859055	-1.20349	0.228787	0.999988
chr2:140893362-140894259	-1.15276	0.957865	-1.20346	0.228797	0.999988
chr7:114458443-114458953	0.840623	0.69852	1.20344	0.228808	0.999988
chr14:72966498-72967677	0.635717	0.528253	1.20343	0.228808	0.999988
chr18:47339272-47340949	0.212847	0.176868	1.20342	0.228813	0.999988
chr13:49523886-49524989	-0.708807	0.589014	-1.20338	0.22883	0.999988
chr4:187760817-187761254	2.01501	1.67449	1.20336	0.228838	NA
chr2:15039293-15039703	-1.42125	1.18108	-1.20335	0.22884	NA
chr6:131000806-131001150	-1.42125	1.18108	-1.20335	0.22884	NA
chr6:8080569-8080852	1.02499	0.851789	1.20334	0.228844	0.999988
chr5:178670255-178670794	-0.897829	0.746117	-1.20334	0.228846	0.999988
chr2:167241268-167241775	1.41523	1.17611	1.20332	0.228854	NA
chr16:81658704-81660273	0.363227	0.301857	1.20331	0.228856	0.999988
chr11:13062428-13062951	-0.83158	0.691089	-1.20329	0.228865	0.999988
chr3:60114032-60114630	-1.03514	0.860275	-1.20326	0.228874	0.999988
chr9:2475275-2475765	-0.871711	0.72446	-1.20326	0.228877	0.999988
chr5:154955402-154956548	-0.424096	0.352459	-1.20325	0.22888	0.999988
chr2:40010271-40010775	0.662722	0.550783	1.20324	0.228885	0.999988
chr14:76759573-76760883	-0.65696	0.546013	-1.2032	0.228901	0.999988
chr15:67466871-67467881	0.348274	0.289463	1.20317	0.22891	0.999988
chr9:79492748-79493233	0.969025	0.805393	1.20317	0.22891	0.999988
chr9:78524708-78525075	-0.987668	0.820893	-1.20316	0.228913	0.999988
chr6:152657239-152657445	-1.36184	1.13189	-1.20316	0.228916	NA
chr1:163018678-163019211	-0.963935	0.801191	-1.20313	0.228927	0.999988
chr15:43339986-43340220	-1.5834	1.31608	-1.20311	0.228932	NA
chr5:50274096-50275067	-0.83709	0.695782	-1.20309	0.228941	0.999988
chr17:37896845-37897147	1.09777	0.912474	1.20307	0.228949	0.999988
chr15:64443477-64446325	0.228429	0.189872	1.20306	0.228952	0.999988
chr17:74394063-74394444	0.707338	0.587953	1.20305	0.228956	0.999988
chr7:96044249-96044575	-0.978726	0.813541	-1.20304	0.228959	0.999988
chr6:109073430-109074476	-1.01473	0.843468	-1.20304	0.22896	0.999988
chr18:74257838-74258296	1.65375	1.37468	1.20301	0.228974	NA
chr13:99155675-99156349	-0.627927	0.521973	-1.20299	0.228981	0.999988
chr17:41149594-41150957	0.22692	0.188633	1.20297	0.228989	0.999988
chr13:50158919-50160505	0.230148	0.191321	1.20294	0.229001	0.999988
chr6:40522666-40523311	-0.654573	0.544147	-1.20293	0.229002	0.999988
chr1:77052602-77053345	-0.528278	0.439158	-1.20293	0.229002	0.999988
chr4:52942833-52943449	-0.543673	0.451966	-1.20291	0.229013	0.999988
chr1:37041647-37042143	1.12334	0.933889	1.20286	0.22903	0.999988
chr5:179174102-179175311	0.974868	0.810462	1.20285	0.229033	0.999988
chr6:17032498-17033729	-0.314568	0.26152	-1.20284	0.229037	0.999988
chr5:103203812-103204380	-1.08999	0.906208	-1.2028	0.229053	0.999988
chr6:46404653-46404944	-1.02127	0.849077	-1.2028	0.229054	0.999988
chr5:169559583-169560043	-0.71765	0.596681	-1.20274	0.229078	0.999988
chr17:12306282-12306685	-0.528065	0.439059	-1.20272	0.229084	0.999988
chr7:129912123-129913463	-0.315778	0.262562	-1.20268	0.229099	0.999988
chr2:54501892-54502148	1.30335	1.08371	1.20267	0.229103	NA
