## Supplementary Table 2 for "Type 1 diabetes risk genes mediate pancreatic beta cell survival in response to proinflammatory cytokines" (part 89 of 129)

### Sheet: beta.deseq_results_demux (continued)
site	log fold change	se	stat	pvalue	padj
chr12:125073575-125073842	-1.44656	1.20286	-1.2026	0.229133	NA
chr1:204944625-204945300	1.00394	0.834837	1.20256	0.229147	0.999988
chr15:40407792-40408352	2.0946	1.74179	1.20255	0.229149	NA
chr3:114013809-114014115	2.0946	1.74179	1.20255	0.229149	NA
chr3:134943708-134944068	2.0946	1.74179	1.20255	0.229149	NA
chr8:9045463-9045832	2.0946	1.74179	1.20255	0.229149	NA
chr5:134162296-134162785	-0.861418	0.716325	-1.20255	0.229149	0.999988
chr1:176919365-176920431	1.0862	0.903255	1.20254	0.229156	0.999988
chr13:29232635-29234091	0.286415	0.238181	1.20251	0.229167	0.999988
chr18:71916426-71916809	1.69743	1.41158	1.2025	0.22917	NA
chr19:49654932-49655516	0.378501	0.314774	1.20245	0.229188	0.999988
chr9:33415077-33416518	-0.316875	0.263531	-1.20242	0.229201	0.999988
chr3:2151782-2152734	-0.800906	0.666092	-1.20239	0.229211	0.999988
chr3:194885371-194885788	-1.39462	1.15991	-1.20235	0.229229	NA
chr5:34958092-34958533	-1.17803	0.979788	-1.20233	0.229237	0.999988
chr1:200022586-200023357	-0.688871	0.572949	-1.20232	0.229238	0.999988
chr6:86351955-86354052	0.145852	0.121316	1.20225	0.229268	0.999988
chr7:5739568-5740026	0.405467	0.33726	1.20224	0.229271	0.999988
chr5:179034001-179035511	0.279684	0.232636	1.20224	0.229271	0.999988
chr1:33313768-33314370	-0.690564	0.574401	-1.20223	0.229273	0.999988
chr21:43032159-43033476	-0.735132	0.611475	-1.20223	0.229276	0.999988
chr2:133892471-133893184	0.849446	0.706565	1.20222	0.229279	0.999988
chr6:17580361-17581795	-0.459266	0.382018	-1.20221	0.229282	0.999988
chr20:32521242-32521768	0.991425	0.824679	1.2022	0.229288	0.999988
chr8:111844320-111845265	-0.619811	0.51557	-1.20219	0.229292	0.999988
chr14:66489004-66490075	0.510057	0.424279	1.20217	0.229296	0.999988
chr1:212305177-212305860	0.554882	0.461571	1.20216	0.229302	0.999988
chr7:134354266-134355192	0.514411	0.427913	1.20214	0.229309	0.999988
chr21:46971285-46971560	0.729495	0.606832	1.20214	0.22931	0.999988
chr17:7212027-7212586	0.381804	0.317612	1.20211	0.229321	0.999988
chr3:148318351-148320595	-0.426179	0.354526	-1.20211	0.229322	0.999988
chr6:43141948-43142698	0.213833	0.177882	1.20211	0.229323	0.999988
chr18:53177874-53178437	0.898361	0.747359	1.20205	0.229345	0.999988
chr18:47391576-47392325	-0.484344	0.402936	-1.20204	0.229348	0.999988
chr4:24575924-24576242	-1.41739	1.17916	-1.20203	0.229351	NA
chr12:75985444-75985833	2.11725	1.76141	1.20202	0.229356	NA
chr6:169286427-169286887	2.11725	1.76141	1.20202	0.229356	NA
chr7:138577605-138577934	2.11725	1.76141	1.20202	0.229356	NA
chr13:114812723-114813489	0.746159	0.620762	1.20201	0.229362	0.999988
chr2:64674833-64675475	1.15738	0.962899	1.20198	0.229372	0.999988
chr5:95301828-95302033	0.983338	0.818113	1.20196	0.22938	0.999988
chr18:46269124-46269751	-1.00729	0.838054	-1.20194	0.229388	0.999988
chr4:20508395-20508840	-0.739232	0.615058	-1.20189	0.229406	0.999988
chr15:58085306-58085585	-1.30567	1.08636	-1.20188	0.229411	NA
chr8:124608526-124609508	0.513582	0.427322	1.20186	0.229417	0.999988
chr11:35401727-35402937	-0.528441	0.439686	-1.20186	0.229418	0.999988
chr1:183577276-183577926	0.525995	0.43769	1.20175	0.22946	0.999988
chr14:89873306-89875095	0.479731	0.399197	1.20174	0.229464	0.999988
chr3:45128247-45128904	-0.492427	0.409766	-1.20173	0.229469	0.999988
chr2:143625839-143626343	-2.07371	1.72562	-1.20172	0.229473	NA
chr4:11700448-11700876	-2.07371	1.72562	-1.20172	0.229473	NA
chr11:115281500-115282189	0.977913	0.813769	1.20171	0.229477	0.999988
chr14:92977552-92978527	-0.553538	0.460643	-1.20166	0.229494	0.999988
chr8:99090733-99091102	-1.00546	0.836774	-1.20159	0.229523	0.999988
chr11:60681064-60683408	0.201522	0.167716	1.20157	0.229532	0.999988
chr3:143077352-143078225	-1.28478	1.06926	-1.20156	0.229534	NA
chr8:2675548-2676532	-1.28478	1.06926	-1.20156	0.229534	NA
chr6:43214239-43215612	0.216248	0.179973	1.20156	0.229536	0.999988
chr4:4546878-4547307	-0.597593	0.497367	-1.20151	0.229553	0.999988
chr2:25555445-25555901	-0.699234	0.581971	-1.20149	0.22956	0.999988
chr8:99959905-99961117	0.612665	0.509923	1.20149	0.229563	0.999988
chr4:181055192-181055936	1.09	0.907228	1.20147	0.22957	0.999988
chr2:11087062-11087753	-0.897401	0.746921	-1.20147	0.22957	0.999988
chr1:22522442-22522863	-1.51928	1.26453	-1.20146	0.229571	NA
chr11:124615638-124617219	0.414536	0.34503	1.20145	0.229577	0.999988
chr7:20837251-20838707	0.326405	0.271678	1.20144	0.22958	0.999988
chr18:43244734-43245684	-0.504653	0.420107	-1.20125	0.229655	0.999988
chr19:24140393-24140803	1.07831	0.897673	1.20123	0.229663	0.999988
chr12:70381557-70381919	1.70912	1.42287	1.20118	0.229682	NA
chr1:113996126-113996674	-0.670859	0.558503	-1.20117	0.229684	0.999988
chr3:124806628-124807050	-2.26572	1.88627	-1.20116	0.229688	NA
chr12:2117933-2118376	-0.384127	0.319799	-1.20115	0.229692	0.999988
chr3:16908087-16908807	-0.716263	0.596318	-1.20114	0.229696	0.999988
chr17:33038657-33039033	1.83392	1.52683	1.20112	0.229703	NA
chr10:73099689-73100255	-1.13488	0.944875	-1.20109	0.229717	0.999988
chrX:148377547-148377971	-0.955594	0.795608	-1.20109	0.229717	0.999988
chr3:129008115-129008563	-1.24881	1.03974	-1.20108	0.229722	0.999988
chr2:151333349-151333876	1.43013	1.19072	1.20107	0.229725	NA
chr17:72449738-72450787	0.306536	0.255222	1.20105	0.22973	0.999988
chr4:38575961-38576933	0.520827	0.433656	1.20101	0.229746	0.999988
chr7:135540497-135542101	-0.316006	0.263119	-1.201	0.229751	0.999988
chr2:108252444-108252724	-1.16584	0.970743	-1.20098	0.229759	0.999988
chr5:179245755-179247043	0.198062	0.16492	1.20096	0.229767	0.999988
chr11:2184781-2185126	-0.472474	0.393416	-1.20095	0.22977	0.999988
chr7:104660550-104660953	1.03781	0.864171	1.20093	0.229777	0.999988
chr10:102825852-102826706	0.4497	0.37446	1.20093	0.229779	0.999988
chr4:74520777-74521239	0.97923	0.815414	1.2009	0.22979	0.999988
chr1:23610203-23610618	1.89421	1.57734	1.20089	0.229792	NA
chr17:64741929-64742177	1.89421	1.57734	1.20089	0.229792	NA
chr8:36726128-36726490	1.89421	1.57734	1.20089	0.229792	NA
chr1:177928783-177929576	1.10947	0.923873	1.20089	0.229795	0.999988
chr5:151811563-151811965	1.4677	1.22225	1.20082	0.229821	NA
chr5:75465348-75465693	-1.1559	0.962652	-1.20075	0.22985	0.999988
chr1:206680165-206681699	0.311229	0.259197	1.20074	0.229851	0.999988
chr7:154115901-154116468	0.527113	0.438994	1.20073	0.229856	0.999988
chr10:118347822-118348028	-1.84104	1.53327	-1.20073	0.229857	NA
chr13:106696396-106696659	2.00929	1.67344	1.2007	0.229868	NA
chr19:31618166-31618450	2.00929	1.67344	1.2007	0.229868	NA
chr17:48045749-48046641	0.859938	0.71624	1.20063	0.229896	0.999988
chr15:94829698-94830250	0.716736	0.596995	1.20057	0.229917	0.999988
chr13:21899899-21901160	-0.327237	0.272572	-1.20055	0.229925	0.999988
chrX:66915464-66915774	1.56839	1.30643	1.20052	0.229939	NA
chr2:9058413-9059473	-1.11496	0.928737	-1.20051	0.22994	0.999988
chr3:194054042-194055027	-0.326268	0.271774	-1.20051	0.229941	0.999988
chr2:149642503-149643223	-0.336711	0.280474	-1.20051	0.229943	0.999988
chr3:67571549-67572159	1.10137	0.917436	1.20049	0.229949	0.999988
chr3:9225319-9226580	-0.60861	0.506975	-1.20047	0.229955	0.999988
chr3:116017945-116019482	-0.35941	0.299395	-1.20045	0.229963	0.999988
chr7:19843119-19843356	1.71103	1.42536	1.20043	0.229974	NA
chr1:49354678-49355471	-0.768039	0.639824	-1.20039	0.229988	0.999988
chr22:18495027-18496180	-0.684007	0.569821	-1.20039	0.229988	0.999988
chr18:36778200-36778944	-0.496784	0.413866	-1.20035	0.230003	0.999988
chr19:1411770-1412189	0.413903	0.344823	1.20033	0.230009	0.999988
chr2:45908612-45909217	-0.34069	0.283838	-1.2003	0.230024	0.999988
chr7:68678783-68679312	-1.24355	1.03605	-1.20028	0.230031	0.999988
chr4:178907414-178907767	-0.66563	0.554567	-1.20027	0.230034	0.999988
chr2:173096325-173097151	0.58567	0.487965	1.20023	0.230051	0.999988
chr3:149104396-149105120	-1.17046	0.975202	-1.20022	0.230054	NA
chr1:112777335-112777574	-1.91651	1.59682	-1.2002	0.230061	NA
chr4:6889752-6890023	-1.66095	1.38392	-1.20017	0.230072	NA
chr2:12956579-12957122	-0.915	0.762427	-1.20011	0.230095	0.999988
chr19:39329128-39329795	0.340272	0.283546	1.20006	0.230117	0.999988
chr7:108233068-108233870	-0.553873	0.46154	-1.20005	0.230118	0.999988
chr1:3493593-3494367	-0.545336	0.454429	-1.20005	0.230121	0.999988
chr5:95666474-95666921	1.13305	0.944186	1.20003	0.230128	0.999988
chr15:66775153-66775923	0.639714	0.533091	1.20001	0.230136	0.999988
chr9:75152690-75153077	1.22585	1.02156	1.19998	0.230148	0.999988
chr21:32654454-32655042	1.36071	1.13395	1.19997	0.230151	NA
chrX:105832092-105832962	1.36071	1.13395	1.19997	0.230151	NA
chr2:240453040-240454092	-0.457645	0.381386	-1.19995	0.230158	0.999988
chr5:31153560-31154068	1.32224	1.10193	1.19993	0.230165	NA
chr10:24207347-24208241	0.61805	0.515089	1.19989	0.230182	0.999988
chr17:9720409-9720798	-1.07287	0.89415	-1.19988	0.230186	0.999988
chr2:2284785-2285224	1.53794	1.2818	1.19983	0.230204	NA
chr9:75733837-75734199	-0.75787	0.631654	-1.19982	0.23021	0.999988
chr1:120510606-120511126	0.939377	0.782968	1.19976	0.230231	0.999988
chr4:165267058-165267424	-0.910088	0.758587	-1.19972	0.23025	0.999988
chr6:82186650-82186972	-1.10559	0.921551	-1.19971	0.230252	0.999988
chr1:219750555-219750930	-1.46117	1.21794	-1.19971	0.230254	NA
chr20:33667542-33668482	0.975491	0.813109	1.1997	0.230254	0.999988
chr21:37412726-37413306	-0.68325	0.569536	-1.19966	0.230271	0.999988
chr6:65942969-65944203	-0.752336	0.627134	-1.19964	0.230279	0.999988
chr2:84462181-84462424	-2.17584	1.81377	-1.19962	0.230287	NA
chr12:1353705-1354048	1.28003	1.06707	1.19958	0.230303	NA
chr5:95048051-95048554	0.515437	0.429697	1.19954	0.23032	0.999988
chr16:77814192-77814868	0.689389	0.574715	1.19953	0.230321	0.999988
chr6:153430438-153431020	-0.714664	0.595789	-1.19953	0.230324	0.999988
chr1:109817092-109818117	0.40314	0.336085	1.19952	0.230326	0.999988
chr20:3787999-3788683	0.431816	0.360001	1.19948	0.230339	0.999988
chr7:35042888-35043958	-0.414668	0.345709	-1.19947	0.230344	0.999988
chr2:201731680-201731981	-0.580959	0.484354	-1.19945	0.230353	0.999988
chr11:93719655-93720648	-0.468824	0.39087	-1.19944	0.230359	0.999988
chr5:141262061-141262510	0.319033	0.265986	1.19943	0.230359	0.999988
chr4:7907438-7908343	1.60667	1.33954	1.19942	0.230365	NA
chr3:114225470-114226228	0.708705	0.590881	1.1994	0.230371	0.999988
chr5:41856482-41857807	0.549321	0.458016	1.19935	0.230393	0.999988
chr2:43686309-43686972	0.745376	0.621487	1.19934	0.230395	0.999988
chr20:32605142-32605948	0.93385	0.778637	1.19934	0.230396	0.999988
chr8:142286463-142287323	0.370128	0.30861	1.19934	0.230397	0.999988
chrX:106975017-106975789	0.392268	0.327071	1.19934	0.230397	0.999988
chr3:197421088-197421651	-0.898247	0.748954	-1.19933	0.230398	0.999988
chr12:98781988-98782319	-2.0718	1.72746	-1.19933	0.230399	NA
chr6:128684226-128684894	-0.806606	0.67255	-1.19933	0.230401	0.999988
chr1:162343168-162344047	0.810912	0.676159	1.19929	0.230415	0.999988
chr3:32185271-32186556	0.781235	0.651415	1.19929	0.230416	0.999988
chr1:221899107-221899433	1.52549	1.272	1.19928	0.230418	NA
chr4:42114838-42115172	-1.61804	1.34918	-1.19928	0.23042	NA
chr15:48623028-48624637	0.22221	0.185294	1.19923	0.230439	0.999988
chr15:29743418-29743932	2.20994	1.84281	1.19922	0.230442	NA
chr15:95988085-95988486	2.20994	1.84281	1.19922	0.230442	NA
chr16:698694-699819	0.291158	0.242792	1.1992	0.230449	0.999988
chr11:121243850-121244195	1.98974	1.65924	1.19919	0.230455	NA
chr12:28596171-28596789	-0.873491	0.728403	-1.19919	0.230456	0.999988
chr1:101972162-101972442	-1.05477	0.879634	-1.1991	0.230487	0.999988
chr21:38905212-38906130	0.457991	0.381948	1.19909	0.230492	0.999988
chr1:41130861-41131762	0.644759	0.537709	1.19909	0.230494	0.999988
chr14:50692091-50692638	-0.947673	0.790361	-1.19904	0.230513	0.999988
chr2:224084682-224085816	-0.619148	0.516372	-1.19903	0.230514	0.999988
chr17:27278182-27279786	0.168119	0.140213	1.19903	0.230517	0.999988
chr11:110055274-110056451	-0.472052	0.393696	-1.19903	0.230518	0.999988
chr21:33319264-33320105	-1.05319	0.878377	-1.19902	0.230521	0.999988
chr4:45797589-45798043	1.89798	1.58298	1.19899	0.230532	NA
chr10:37725358-37725655	1.45355	1.21233	1.19897	0.230538	NA
chr12:92958050-92958454	0.803634	0.670279	1.19896	0.230545	0.999988
chr7:11775863-11776152	1.40455	1.17149	1.19895	0.230549	NA
chr3:27335537-27335880	-1.2725	1.06135	-1.19894	0.230551	NA
chr7:32828838-32829748	-0.628686	0.524382	-1.19891	0.230564	0.999988
chr20:396486-396995	1.29347	1.07888	1.1989	0.230566	NA
chr8:42937685-42938177	-0.724662	0.604442	-1.19889	0.230569	0.999988
chr7:66205053-66206602	0.214296	0.178746	1.19889	0.230571	0.999988
chr2:139264828-139265337	-0.507842	0.423596	-1.19888	0.230573	0.999988
chr2:25546568-25546959	-0.770376	0.642579	-1.19888	0.230574	0.999988
chr14:64048098-64048371	2.01165	1.67797	1.19887	0.23058	NA
chr3:155272635-155273375	-0.672629	0.561064	-1.19885	0.230588	0.999988
chr3:152360564-152361056	-0.862786	0.719691	-1.19883	0.230595	0.999988
chr11:61368945-61369453	-0.308275	0.257147	-1.19883	0.230595	0.999988
chr9:35682993-35683923	0.78127	0.651701	1.19882	0.230599	0.999988
chr17:654620-656255	0.283778	0.23672	1.19879	0.230608	0.999988
chr1:20518885-20519333	-1.07811	0.899341	-1.19878	0.230615	0.999988
chr3:110467940-110468195	-2.02334	1.68787	-1.19875	0.230624	NA
chr19:45907516-45907768	0.804203	0.6709	1.19869	0.230647	0.999988
chr18:29186294-29186644	-1.05577	0.880776	-1.19868	0.230653	0.999988
chr12:67917039-67917862	-0.579393	0.483371	-1.19865	0.230664	0.999988
chr5:14706677-14707362	-0.520132	0.43394	-1.19863	0.230673	0.999988
chr1:29795806-29796396	0.386757	0.322673	1.1986	0.230682	0.999988
chr16:66960943-66961304	1.16742	0.974029	1.19854	0.230706	0.999988
chr10:76619832-76621037	-0.696219	0.580912	-1.19849	0.230725	0.999988
chr7:66233997-66234591	1.14115	0.952175	1.19846	0.230737	0.999988
chr3:119746901-119747701	1.07204	0.894515	1.19846	0.230739	0.999988
chr6:5143176-5144481	-0.640674	0.53459	-1.19844	0.230746	0.999988
chr1:236644089-236644779	-0.90709	0.756904	-1.19842	0.230753	0.999988
chr3:53024787-53025000	-1.44755	1.20789	-1.19841	0.230756	NA
chr1:224528428-224529149	-0.597936	0.498946	-1.1984	0.230762	0.999988
chrX:130202776-130203379	0.885409	0.738831	1.19839	0.230764	0.999988
chr7:30561171-30561497	-1.5005	1.2521	-1.19839	0.230766	NA
chr6:119800640-119801760	-0.557262	0.46502	-1.19836	0.230777	0.999988
chr14:71660360-71661002	-0.645568	0.53872	-1.19834	0.230785	0.999988
chr15:89670244-89670608	0.82638	0.689616	1.19832	0.230792	0.999988
chr12:123561138-123561394	1.17831	0.983341	1.19827	0.230812	0.999988
chr20:20469374-20470047	0.861228	0.718726	1.19827	0.230812	0.999988
chr14:53594961-53595182	-2.51585	2.09963	-1.19823	0.230827	NA
chr9:26324622-26325829	-0.45423	0.379095	-1.19819	0.230841	0.999988
chr8:110703158-110704458	-0.216436	0.180643	-1.19814	0.230863	0.999988
chr3:87295932-87297100	-0.735524	0.613891	-1.19813	0.230865	0.999988
chr18:29042916-29044106	-0.744007	0.620986	-1.19811	0.230875	0.999988
chr3:105541336-105542816	-0.380096	0.317249	-1.1981	0.230878	0.999988
chr4:14346787-14348156	-0.351917	0.293737	-1.19807	0.230891	0.999988
chr6:81164042-81164291	-1.38626	1.1571	-1.19804	0.2309	NA
chr5:43637907-43638943	0.875945	0.731187	1.19798	0.230926	0.999988
chr17:45920453-45920740	0.684689	0.571539	1.19797	0.230928	0.999988
chr3:118701693-118702082	0.700612	0.584832	1.19797	0.230929	0.999988
chr3:11623270-11624563	-0.640649	0.534788	-1.19795	0.230937	0.999988
chr13:49582710-49582964	1.87012	1.56112	1.19793	0.230943	NA
chr5:170025665-170025886	1.87012	1.56112	1.19793	0.230943	NA
chr11:69482743-69483337	0.595122	0.496799	1.19791	0.230951	0.999988
chr4:170712186-170713436	-0.327594	0.273488	-1.19784	0.23098	0.999988
chr8:125586718-125587103	-1.01162	0.844593	-1.19777	0.231008	0.999988
chr3:9511677-9512334	0.902698	0.753656	1.19776	0.231011	0.999988
chr8:114800474-114800921	1.04896	0.875775	1.19775	0.231014	0.999988
chr20:35128293-35128883	1.43559	1.19861	1.19771	0.23103	NA
chr5:125007947-125008196	1.53589	1.28235	1.19771	0.23103	NA
chr7:11287848-11288220	-1.25132	1.04477	-1.1977	0.231034	NA
chr3:121149586-121150021	0.926613	0.773696	1.19764	0.231056	0.999988
chr22:42048479-42048812	1.65542	1.38225	1.19763	0.231061	NA
chr5:134709415-134710100	-1.35911	1.13483	-1.19763	0.231061	NA
chr1:34368440-34369265	-0.652182	0.544573	-1.1976	0.231072	0.999988
chr2:205664579-205664876	-1.19663	0.999276	-1.1975	0.231113	0.999988
chr19:31791419-31791855	-0.895426	0.747755	-1.19749	0.231117	0.999988
chr19:34723510-34724411	0.465174	0.388459	1.19749	0.231118	0.999988
chr1:194153684-194154529	-0.686022	0.57289	-1.19747	0.231122	0.999988
chr6:144021588-144022405	-1.05522	0.881204	-1.19747	0.231123	0.999988
chr19:37718510-37719285	-0.75424	0.629866	-1.19746	0.231127	0.999988
chr16:65998313-65998676	1.20063	1.00268	1.19741	0.231146	0.999988
chr7:100290999-100292558	0.308786	0.257879	1.1974	0.231149	0.999988
chr4:20430132-20430419	1.45657	1.21644	1.1974	0.23115	NA
chr22:18288769-18289886	-0.614407	0.513119	-1.19739	0.231153	0.999988
chr5:37378985-37379849	0.277656	0.231885	1.19738	0.231157	0.999988
chr7:107607159-107608596	-0.72876	0.608643	-1.19735	0.231169	0.999988
chr3:115860387-115861071	0.649055	0.542083	1.19733	0.231176	0.999988
chr2:172109585-172110796	-0.712383	0.594981	-1.19732	0.231181	0.999988
chr17:55692448-55693575	-0.539138	0.450293	-1.19731	0.231188	0.999988
chr10:18458781-18459126	-1.61174	1.34614	-1.1973	0.231189	NA
chr21:34949121-34949480	-1.72465	1.44046	-1.19729	0.231195	NA
chr2:80059625-80060153	-0.514134	0.429422	-1.19727	0.231202	0.999988
chr9:109679208-109679570	0.682271	0.569871	1.19724	0.231214	0.999988
chr1:177853491-177854493	0.811644	0.677946	1.19721	0.231224	0.999988
chr20:35862235-35863698	-0.641972	0.53623	-1.1972	0.23123	0.999988
chr12:100867372-100867767	-2.31685	1.93527	-1.19718	0.231238	NA
chr5:169960101-169960341	-2.31685	1.93527	-1.19718	0.231238	NA
chr1:53235089-53235960	-0.712245	0.594938	-1.19718	0.231238	0.999988
chr10:93057897-93058959	-0.350179	0.292508	-1.19716	0.231245	0.999988
chr5:52388585-52389432	0.805694	0.673026	1.19712	0.231259	0.999988
chr12:41300852-41301387	-0.989646	0.826699	-1.19711	0.231266	0.999988
chr17:8076049-8077308	0.28316	0.236549	1.19704	0.23129	0.999988
chr2:149310152-149311090	0.772927	0.64571	1.19702	0.231299	0.999988
chr22:43176079-43176582	0.931339	0.778059	1.197	0.231305	0.999988
chr10:109674125-109675437	0.327646	0.273729	1.19697	0.231318	0.999988
chr5:64048964-64049490	-0.955403	0.79822	-1.19692	0.231339	0.999988
chr1:8000794-8001872	0.907312	0.758082	1.19685	0.231364	0.999988
chr11:8778543-8779463	-0.628138	0.524847	-1.1968	0.231384	0.999988
chr4:175602646-175603414	0.820715	0.685787	1.19675	0.231404	0.999988
chr8:144571331-144572668	-0.539534	0.450837	-1.19674	0.231409	0.999988
chr18:73542547-73543107	2.16637	1.81026	1.19672	0.231416	NA
chr5:77673547-77674379	0.895639	0.748417	1.19671	0.231419	0.999988
chr2:206080855-206081175	1.07448	0.897877	1.19669	0.231427	0.999988
chr17:44216693-44217123	0.776152	0.648602	1.19665	0.231441	0.999988
chr11:33111160-33111689	-0.705426	0.589509	-1.19663	0.23145	0.999988
chr4:87141310-87141655	0.831064	0.694504	1.19663	0.231451	0.999988
chr12:126127322-126128366	-1.06104	0.886702	-1.19662	0.231455	0.999988
chr12:22715122-22716142	0.690897	0.577395	1.19658	0.231472	0.999988
chr12:107961654-107962028	1.67632	1.40096	1.19655	0.231482	NA
chr10:25616058-25616592	-0.701089	0.585926	-1.19655	0.231482	0.999988
chr8:30215890-30216680	-0.707402	0.591203	-1.19655	0.231483	0.999988
chr13:108026455-108026714	1.25961	1.05273	1.19651	0.231496	0.999988
chr2:158674794-158675178	1.29573	1.08293	1.1965	0.2315	NA
chr12:129585507-129586956	0.669888	0.559872	1.1965	0.231501	0.999988
chr4:110090042-110090761	-0.721569	0.603068	-1.1965	0.231502	0.999988
chr5:98086255-98086751	1.28427	1.07336	1.1965	0.231503	NA
chr17:37212888-37213683	0.464427	0.388157	1.19649	0.231505	0.999988
chr5:110721881-110722775	-0.550166	0.459835	-1.19644	0.231525	0.999988
chr17:26988564-26989835	0.284344	0.237675	1.19636	0.231557	0.999988
chr8:79744592-79744869	2.21718	1.85328	1.19636	0.231558	NA
chr4:18959342-18959710	-0.771883	0.645218	-1.19631	0.231575	0.999988
chr4:185031820-185032795	0.567468	0.474352	1.1963	0.231579	0.999988
chr1:33812589-33813195	-0.456403	0.381532	-1.19624	0.231604	0.999988
chr6:118785833-118786203	-0.918568	0.767884	-1.19623	0.231605	0.999988
chr11:70367704-70368390	-0.738832	0.617645	-1.19621	0.231615	0.999988
chr11:44323389-44323904	1.85514	1.55085	1.19621	0.231616	NA
chr9:111229908-111230512	1.85514	1.55085	1.19621	0.231616	NA
chr5:112256569-112258261	0.183568	0.153461	1.19619	0.231622	0.999988
chr15:51964248-51965046	0.495719	0.414478	1.19601	0.231694	0.999988
chr10:104222618-104223164	-0.765259	0.639856	-1.19598	0.231703	0.999988
chr21:28771938-28772669	1.10854	0.926894	1.19598	0.231706	0.999988
chr11:132118346-132118998	-0.966099	0.807792	-1.19597	0.231706	0.999988
chr2:201600276-201600809	-0.826009	0.690666	-1.19596	0.231712	0.999988
chr17:48589057-48589397	1.09362	0.914435	1.19596	0.231714	0.999988
chr8:111521223-111521844	-1.29943	1.08659	-1.19589	0.231741	NA
chr15:47974856-47975318	-0.915718	0.765724	-1.19589	0.231741	0.999988
chr16:1876073-1877689	0.226043	0.18902	1.19587	0.231748	0.999988
chrX:77005172-77005664	0.874212	0.731028	1.19587	0.231748	0.999988
chr11:78557310-78557929	-0.741109	0.619726	-1.19587	0.231749	0.999988
chr1:30376498-30376781	1.61742	1.35253	1.19585	0.231756	NA
chrX:24032703-24033176	0.936647	0.783264	1.19583	0.231764	0.999988
chr12:97416399-97416603	-1.81566	1.51833	-1.19582	0.231765	NA
chr8:11488891-11489473	-2.00321	1.67521	-1.1958	0.231774	NA
chr15:79202001-79202553	1.17433	0.982063	1.19578	0.231783	0.999988
chr6:134712267-134712811	-0.964046	0.806213	-1.19577	0.231786	0.999988
chr19:30638679-30639914	-0.703375	0.588224	-1.19576	0.23179	0.999988
chr2:224013185-224013825	-0.596666	0.499007	-1.19571	0.231811	0.999988
chr15:80719922-80720646	-1.18068	0.987461	-1.19567	0.231825	NA
chr18:32548644-32549075	0.985624	0.824374	1.1956	0.231852	0.999988
chr7:18580590-18581284	-0.629155	0.526237	-1.19557	0.231863	0.999988
chr7:84197988-84198484	1.25989	1.05384	1.19552	0.231885	NA
chr2:113638811-113639260	1.34075	1.12149	1.19551	0.231889	NA
chr5:152021446-152023218	-0.529921	0.443261	-1.19551	0.231889	0.999988
chr17:70686163-70687037	1.12039	0.93719	1.19548	0.231901	0.999988
chr11:111601603-111602178	-0.303752	0.254103	-1.19539	0.231935	0.999988
chr1:20760522-20760956	1.33714	1.11862	1.19535	0.231949	NA
chr1:145542364-145543425	-0.247576	0.207119	-1.19533	0.231958	0.999988
chr2:240030840-240031875	0.353339	0.295599	1.19533	0.231958	0.999988
chr2:170979456-170980624	-0.364848	0.305233	-1.19531	0.231966	0.999988
chr6:164469885-164470481	0.922762	0.771998	1.19529	0.231974	0.999988
chr16:84759488-84760241	0.571283	0.477954	1.19527	0.231983	0.999988
chr9:3857515-3858098	-0.700796	0.586314	-1.19526	0.231987	0.999988
chr3:15419487-15420256	0.376461	0.314963	1.19525	0.231988	0.999988
chr7:2755569-2756083	-0.480388	0.401914	-1.19525	0.23199	0.999988
chr2:230998901-230999563	0.926095	0.774821	1.19524	0.231994	0.999988
chr1:168520946-168521210	2.10837	1.76399	1.19523	0.231999	NA
chr11:15128094-15128455	2.10837	1.76399	1.19523	0.231999	NA
chr15:36878019-36878386	1.03318	0.86443	1.19522	0.232002	0.999988
chr6:168310139-168311588	0.646398	0.540822	1.19521	0.232003	0.999988
chr18:74586653-74587711	-0.543402	0.454651	-1.19521	0.232006	0.999988
chr10:1551609-1552104	-0.937292	0.784223	-1.19519	0.232014	0.999988
chr14:93521953-93523125	-0.852486	0.713287	-1.19515	0.232028	0.999988
chr12:49760198-49761730	0.221772	0.185571	1.19508	0.232056	0.999988
chr1:16193520-16193764	1.83864	1.53853	1.19506	0.232063	NA
chr5:167391599-167391921	1.83864	1.53853	1.19506	0.232063	NA
chr18:57548671-57550468	0.244348	0.20447	1.19503	0.232075	0.999988
chr12:47218394-47218725	1.43695	1.20245	1.19501	0.232083	NA
chr12:32645829-32646719	-0.265132	0.221874	-1.19497	0.232099	0.999988
chr3:114417269-114417807	1.00148	0.838087	1.19496	0.232103	0.999988
chr5:9877599-9877927	-1.30982	1.09614	-1.19494	0.232112	NA
chr21:19221382-19221911	0.749929	0.627602	1.19491	0.232122	0.999988
chr4:26738337-26738537	-1.63581	1.36898	-1.19491	0.232123	NA
chr18:62954969-62955259	-1.97105	1.64955	-1.1949	0.232127	NA
chr9:116986120-116986994	0.536626	0.449113	1.19486	0.232142	0.999988
chr9:90184484-90184753	-0.894784	0.74887	-1.19484	0.232148	0.999988
chr10:5637673-5638358	-1.52691	1.27792	-1.19484	0.232149	NA
chr1:110661430-110661996	0.787929	0.659448	1.19483	0.232153	0.999988
chr11:17791556-17792091	1.64745	1.37882	1.19482	0.232157	NA
chr15:47703901-47705293	-0.487371	0.407919	-1.19477	0.232176	0.999988
chr5:119588366-119589110	-0.511119	0.42781	-1.19473	0.232191	0.999988
chr19:40005166-40006606	0.852234	0.713332	1.19472	0.232195	0.999988
chr1:223858161-223858840	0.681453	0.570387	1.19472	0.232196	0.999988
chr1:243897315-243898085	0.513521	0.429838	1.19468	0.232211	0.999988
chr5:103049582-103050072	-0.850308	0.71175	-1.19467	0.232216	0.999988
chr16:85461809-85462139	-0.845492	0.707724	-1.19466	0.232219	0.999988
chr6:132162413-132163554	-0.535076	0.447893	-1.19465	0.232223	0.999988
chr21:35265751-35266092	-0.995473	0.833275	-1.19465	0.232223	0.999988
chr3:149733404-149734313	-0.618523	0.517749	-1.19464	0.232228	0.999988
chr1:2242629-2244987	0.418107	0.349998	1.1946	0.232245	0.999988
chr5:77973593-77973925	-1.62027	1.35635	-1.19458	0.232251	NA
chr13:68193345-68194715	-0.369628	0.309423	-1.19457	0.232254	0.999988
chr5:20041588-20042269	-1.06981	0.895566	-1.19457	0.232256	0.999988
chr4:10551337-10551664	-1.49298	1.24982	-1.19456	0.232258	NA
chr17:66458949-66459478	0.477495	0.399729	1.19455	0.232263	0.999988
chr10:63571802-63572361	1.05249	0.88109	1.19453	0.232269	0.999988
chr6:3867932-3868142	2.16767	1.81466	1.19453	0.23227	NA
chr10:14716348-14716983	-1.05913	0.886645	-1.19453	0.23227	0.999988
chr19:951565-951920	0.783374	0.65581	1.19451	0.232277	0.999988
chr11:113444577-113445737	-0.447468	0.374605	-1.19451	0.23228	0.999988
chr19:54663102-54663998	0.186963	0.15652	1.1945	0.232282	0.999988
chr5:80852701-80852972	1.42215	1.1906	1.19448	0.232292	NA
chr14:96651020-96651547	1.14103	0.955258	1.19447	0.232294	0.999988
chr16:31152851-31154299	0.230183	0.192707	1.19447	0.232294	0.999988
chr8:86978493-86978759	-1.17856	0.986697	-1.19445	0.232301	0.999988
chr1:88103580-88104183	-0.769443	0.644183	-1.19445	0.232303	0.999988
chr3:55565293-55565773	1.70585	1.42816	1.19444	0.232307	NA
chr4:98531610-98531980	1.12076	0.938328	1.19443	0.232311	0.999988
chr20:24944692-24946428	-0.455282	0.381196	-1.19435	0.232341	0.999988
chr3:21976210-21976579	-1.03121	0.863418	-1.19433	0.232349	0.999988
chr14:91860297-91861300	-0.447965	0.375081	-1.19431	0.232355	0.999988
chr4:78153598-78154438	0.618026	0.517474	1.19431	0.232356	0.999988
chr1:151031333-151032372	0.300004	0.251204	1.19426	0.232376	0.999988
chr6:134990631-134991061	-0.527785	0.441935	-1.19426	0.232377	0.999988
chr17:75117714-75118293	-0.483434	0.404806	-1.19423	0.232386	0.999988
chr11:119486099-119486940	0.488497	0.409051	1.19422	0.232392	0.999988
chr2:136754914-136755253	-1.61491	1.35229	-1.19421	0.232396	NA
chr6:15433528-15433913	1.10148	0.922372	1.19419	0.232405	0.999988
chr5:6484654-6484935	1.46792	1.22922	1.19418	0.232406	NA
chr10:28884642-28885032	-0.889774	0.745106	-1.19416	0.232417	0.999988
chr19:54962386-54963259	0.213655	0.178918	1.19415	0.232419	0.999988
chr15:39432112-39432716	-1.69675	1.42089	-1.19414	0.232423	NA
chr4:28091884-28092096	-1.81349	1.51867	-1.19413	0.232427	NA
chr2:206152109-206153006	0.721234	0.604002	1.19409	0.232442	0.999988
chr9:23821533-23822050	-0.600503	0.502897	-1.19409	0.232444	0.999988
chr16:23335931-23336579	-1.73728	1.45493	-1.19407	0.23245	NA
chr3:156175980-156176428	-0.8691	0.727878	-1.19402	0.232471	0.999988
chr1:183483437-183483766	0.732593	0.613552	1.19402	0.232471	0.999988
chr10:86771909-86772466	-1.0727	0.898404	-1.194	0.232477	0.999988
chr5:163122630-163123878	-0.419228	0.351124	-1.19396	0.232493	0.999988
chr20:49099908-49100585	0.667942	0.559459	1.19391	0.232515	0.999988
chr4:119623232-119623975	-0.825596	0.691525	-1.19388	0.232526	0.999988
chr12:69734302-69735495	0.625724	0.524122	1.19385	0.232536	0.999988
chr2:153277848-153278646	0.576585	0.482964	1.19385	0.232538	0.999988
chr22:42781779-42782085	-0.988762	0.828239	-1.19381	0.232551	0.999988
chr7:54945439-54946214	0.920802	0.771315	1.19381	0.232553	0.999988
chr22:46774947-46775233	1.54817	1.29687	1.19378	0.232565	NA
chr3:156176718-156177611	-1.02034	0.854736	-1.19375	0.232575	0.999988
chr1:15805011-15805581	-0.946961	0.793265	-1.19375	0.232575	0.999988
chr3:47514881-47515227	-0.745054	0.624143	-1.19372	0.232586	0.999988
chr3:133720946-133721675	-0.526758	0.44129	-1.19368	0.232604	0.999988
chr12:122452090-122452448	1.83363	1.5362	1.19362	0.232627	NA
chr18:6056263-6056706	1.83363	1.5362	1.19362	0.232627	NA
chr2:9211071-9211603	0.458723	0.384318	1.1936	0.232633	0.999988
chr1:76583195-76583518	-1.92622	1.6139	-1.19352	0.232667	NA
chr12:104775419-104776223	-0.639404	0.535738	-1.1935	0.232673	0.999988
chr7:12424843-12425575	-0.488241	0.409084	-1.1935	0.232675	0.999988
chr4:149929535-149930167	-1.11938	0.937938	-1.19345	0.232695	0.999988
chr14:95766381-95767243	-0.796904	0.667736	-1.19344	0.232696	0.999988
chr1:183440128-183442295	0.156977	0.131535	1.19342	0.232706	0.999988
chrX:68457813-68459014	-0.504064	0.422373	-1.19341	0.232709	0.999988
chr10:36383094-36383332	-1.50745	1.2632	-1.19336	0.23273	NA
chr1:84267770-84268110	-0.914918	0.766687	-1.19334	0.232736	0.999988
chr8:49467387-49467899	-0.990317	0.829885	-1.19332	0.232745	0.999988
chr7:100136276-100137208	-0.18388	0.154095	-1.19329	0.232756	0.999988
chr2:208268585-208269099	-0.477828	0.400429	-1.19329	0.232756	0.999988
chr16:73983499-73984019	1.00226	0.839941	1.19326	0.232769	0.999988
chr9:140440100-140440601	0.532233	0.446036	1.19325	0.232771	0.999988
chr13:24579884-24580964	-0.504235	0.422579	-1.19323	0.232778	0.999988
chr3:53749361-53749996	0.773132	0.647945	1.19321	0.232789	0.999988
chr2:206212439-206212904	-1.35795	1.13808	-1.19319	0.232796	NA
chr2:215003261-215003809	1.34084	1.12377	1.19316	0.232805	NA
chr17:79313094-79314178	-0.529946	0.444157	-1.19315	0.23281	0.999988
chr1:204265501-204266103	-0.815504	0.683512	-1.19311	0.232827	0.999988
chr10:14773686-14774395	-0.575544	0.482399	-1.19309	0.232836	0.999988
chr19:15979866-15980398	1.17951	0.988631	1.19308	0.232839	0.999988
chr18:14826866-14827524	-0.586902	0.491959	-1.19299	0.232874	0.999988
chr3:188349431-188349836	2.15875	1.80955	1.19298	0.232878	NA
chr18:44252119-44252471	-1.3962	1.17037	-1.19296	0.232886	NA
chr14:105241891-105242495	0.684315	0.573633	1.19295	0.232889	0.999988
chr14:100687361-100688546	0.436317	0.365755	1.19292	0.2329	0.999988
chr12:89938298-89939245	-0.335011	0.280849	-1.19285	0.232929	0.999988
chr2:75822506-75823148	-0.67504	0.565923	-1.19281	0.232943	0.999988
chr1:243476693-243477388	0.824824	0.691519	1.19277	0.232959	0.999988
chr11:118504711-118506300	0.342168	0.286869	1.19277	0.23296	0.999988
chr16:31043992-31045997	0.215102	0.180343	1.19273	0.232973	0.999988
chr4:152090061-152090810	-0.660697	0.553964	-1.19267	0.232999	0.999988
chr2:204090079-204090677	-0.894211	0.749756	-1.19267	0.232999	0.999988
chr4:28262727-28263100	1.3768	1.15442	1.19263	0.233013	NA
chr8:129441829-129442497	-0.881752	0.739346	-1.19261	0.233022	0.999988
chr6:91706747-91707510	-0.524868	0.440121	-1.19255	0.233044	0.999988
chrX:40806544-40806875	1.1989	1.00532	1.19255	0.233044	0.999988
chr5:80850492-80850871	-1.42476	1.19472	-1.19254	0.233048	NA
chr12:78319226-78319946	0.397922	0.333677	1.19254	0.233051	0.999988
chr12:48840169-48840502	1.914	1.60505	1.19249	0.233069	NA
chr10:29204792-29205584	0.364045	0.305296	1.19243	0.233091	0.999988
chr5:141878845-141880184	-1.00724	0.844701	-1.19243	0.233094	0.999988
chr10:52645264-52645587	-0.688715	0.577585	-1.19241	0.233102	0.999988
chr18:31446368-31446881	-1.17522	0.985606	-1.19238	0.233112	NA
chr11:133067261-133067755	0.77948	0.653724	1.19237	0.233117	0.999988
chr12:132221477-132222279	0.47418	0.397682	1.19236	0.233119	0.999988
chr17:69067938-69068380	0.912899	0.765653	1.19231	0.233138	0.999988
chr8:136526595-136526851	-1.19443	1.00178	-1.19231	0.23314	NA
chr15:78009452-78010208	-1.02694	0.861319	-1.19229	0.233147	0.999988
chr7:107948083-107949251	0.584777	0.490472	1.19228	0.233153	0.999988
chr13:29423391-29424011	0.622006	0.521702	1.19226	0.233158	0.999988
chr6:151267400-151268113	0.781829	0.655753	1.19226	0.233158	0.999988
chr17:33317590-33318376	0.867614	0.727718	1.19224	0.233167	0.999988
chr16:11450525-11450952	1.19414	1.00161	1.19222	0.233175	0.999988
chr20:8818136-8818454	-1.18277	0.992078	-1.19222	0.233177	0.999988
chr10:111805401-111805996	-0.695361	0.583263	-1.19219	0.233186	0.999988
chr12:125259177-125259726	1.54343	1.29462	1.19218	0.233189	NA
chr9:139958340-139959080	0.616696	0.517292	1.19216	0.233198	0.999988
chrX:154114364-154114632	-2.20335	1.8482	-1.19216	0.233199	NA
chr10:93335827-93336205	-1.44464	1.21183	-1.19211	0.233216	NA
chr18:38417497-38417721	-1.44464	1.21183	-1.19211	0.233216	NA
chr2:79858137-79858673	0.653357	0.548072	1.1921	0.233222	0.999988
chr5:61113381-61113948	-0.687959	0.577107	-1.19208	0.233229	0.999988
chr4:159779951-159780363	-0.612873	0.514121	-1.19208	0.23323	0.999988
chr20:13781333-13781763	-0.958377	0.803994	-1.19202	0.233254	0.999988
chr12:123236866-123238005	0.224518	0.188353	1.19201	0.233258	0.999988
chr2:174615111-174615567	-1.19198	0.999978	-1.19201	0.233258	0.999988
chr5:31095943-31096288	-0.817578	0.685934	-1.19192	0.233293	0.999988
chr2:172006895-172007756	-0.950659	0.797586	-1.19192	0.233293	0.999988
chr10:91351266-91351726	1.49936	1.25797	1.19189	0.233304	NA
chr16:8946390-8946826	0.843504	0.707725	1.19185	0.233319	0.999988
chr6:21887349-21888318	-0.583166	0.489308	-1.19182	0.233333	0.999988
chr2:181527784-181528276	1.40287	1.17709	1.19182	0.233333	NA
chr11:91780593-91780903	2.89391	2.42818	1.1918	0.233339	NA
chr7:99553495-99553874	2.89391	2.42818	1.1918	0.233339	NA
chr8:64655045-64655375	2.89391	2.42818	1.1918	0.233339	NA
chr9:18379120-18379417	1.78764	1.50003	1.19173	0.233366	NA
chr3:128523000-128524348	0.443618	0.372267	1.19167	0.233393	0.999988
chr1:165338337-165338995	-0.710751	0.596442	-1.19165	0.233398	0.999988
chr7:90868447-90868934	-1.73201	1.45346	-1.19165	0.2334	NA
chr7:46054955-46055480	1.97403	1.65669	1.19155	0.233437	NA
chr12:77190447-77190945	1.13594	0.953369	1.1915	0.233457	0.999988
chr1:94208930-94209849	1.5502	1.30109	1.19146	0.233471	NA
chr12:63812728-63813383	0.587135	0.492794	1.19144	0.23348	0.999988
chr1:35331147-35332601	0.295706	0.248204	1.19138	0.233504	0.999988
chr16:84130177-84130607	-0.728625	0.611585	-1.19137	0.233508	0.999988
chr19:42037897-42038128	2.02395	1.69885	1.19136	0.233512	NA
chr11:130760020-130760597	-0.806386	0.676863	-1.19136	0.233514	0.999988
chr15:37185485-37185845	-1.0212	0.857187	-1.19134	0.233521	0.999988
chr9:103462916-103463668	-0.688465	0.577902	-1.19132	0.233529	0.999988
chr17:35531046-35531713	-0.60735	0.509824	-1.19129	0.233538	0.999988
chr20:57414317-57415769	-0.340919	0.28619	-1.19123	0.233562	0.999988
chr20:3153590-3155247	0.246561	0.20699	1.19117	0.233585	0.999988
chr8:30086979-30087387	1.62549	1.36461	1.19117	0.233586	NA
chr2:179098091-179098661	0.795994	0.668264	1.19114	0.2336	0.999988
chr17:40975724-40976780	0.354441	0.297569	1.19112	0.233606	0.999988
chr21:42732130-42732482	-1.18325	0.993398	-1.19112	0.233608	NA
chr6:142476999-142478205	-0.697841	0.585889	-1.19108	0.233622	0.999988
chr5:102768980-102769266	-0.846742	0.710908	-1.19107	0.233626	0.999988
chr2:73120731-73121343	-0.576164	0.48375	-1.19104	0.233639	0.999988
chr16:20878136-20878835	-0.611188	0.513161	-1.19102	0.233644	0.999988
chr4:94280698-94281070	-1.38694	1.16455	-1.19097	0.233667	NA
chr13:33853953-33854485	1.28167	1.0762	1.19092	0.233685	0.999988
chr1:57490343-57491340	-0.879099	0.738187	-1.19089	0.233697	0.999988
chr1:42273793-42274384	0.829487	0.696528	1.19089	0.233697	0.999988
chr8:40019729-40020366	-0.577244	0.484724	-1.19087	0.233704	0.999988
chr13:59948930-59949269	-1.49437	1.25487	-1.19085	0.233711	NA
chr2:227292303-227293838	-0.949372	0.797221	-1.19085	0.233712	0.999988
chr16:56637565-56637824	-0.848953	0.7129	-1.19084	0.233715	0.999988
chr11:115951657-115951993	-1.31101	1.10093	-1.19082	0.233724	NA
chr8:86157267-86158555	0.215949	0.181349	1.1908	0.233734	0.999988
chr3:8664467-8665690	-0.314068	0.263747	-1.19079	0.233735	0.999988
chr3:107331453-107331985	-1.28311	1.07754	-1.19079	0.233737	NA
chr12:9268424-9268808	2.47147	2.07551	1.19078	0.233741	NA
chr11:78953218-78953642	-1.25861	1.05697	-1.19077	0.233744	0.999988
chr7:32709791-32710616	-0.36219	0.304167	-1.19076	0.233748	0.999988
chr10:118386526-118387528	0.613521	0.515259	1.19071	0.233769	0.999988
chr3:160335995-160336582	-0.428802	0.360127	-1.1907	0.233773	0.999988
chr15:40330575-40331972	0.262147	0.220164	1.19069	0.233776	0.999988
chr17:75460397-75460833	-1.82543	1.5331	-1.19069	0.233777	NA
chr17:30917458-30917698	-1.31979	1.10843	-1.19068	0.233777	NA
chr4:157141133-157141678	1.306	1.09685	1.19068	0.23378	NA
chr15:38479770-38480505	-0.910593	0.764774	-1.19067	0.233783	0.999988
chr3:193777052-193777869	-1.02189	0.858254	-1.19067	0.233784	0.999988
chr9:124060934-124062531	-0.364727	0.306354	-1.19054	0.233834	0.999988
chr6:132591766-132592611	-0.724427	0.608489	-1.19053	0.233836	0.999988
chr6:139860823-139861711	0.379035	0.318377	1.19052	0.23384	0.999988
chr17:16331204-16331931	-1.28338	1.07803	-1.19049	0.233853	NA
chr15:49786719-49787220	-1.21261	1.01859	-1.19048	0.233857	NA
chr6:159511832-159512270	-1.28405	1.07862	-1.19046	0.233867	NA
chr4:13534236-13534594	1.1313	0.95031	1.19046	0.233867	0.999988
chr9:19471478-19472554	0.418147	0.351252	1.19045	0.233871	0.999988
chr6:142440151-142440429	1.51744	1.2747	1.19043	0.233876	NA
chr4:48744386-48744745	1.3269	1.11465	1.19043	0.233879	NA
chr2:65164729-65165388	0.990975	0.832467	1.19041	0.233887	0.999988
chr11:71790904-71792277	0.190434	0.159978	1.19038	0.233897	0.999988
chr1:77913334-77914003	-1.13144	0.950524	-1.19033	0.233915	0.999988
chr5:67111211-67112573	-0.371188	0.311844	-1.1903	0.233929	0.999988
chr12:122851232-122851800	0.478904	0.402347	1.19028	0.233937	0.999988
chr8:51052181-51052633	-0.688805	0.578702	-1.19026	0.233945	0.999988
chr13:71894733-71896229	-0.619505	0.520486	-1.19024	0.233951	0.999988
chr7:76139226-76140142	1.1748	0.98709	1.19017	0.233981	0.999988
chr1:64803144-64803573	-0.809976	0.680561	-1.19016	0.233983	0.999988
chr4:74814566-74815422	-0.802045	0.673898	-1.19016	0.233984	0.999988
chr9:126111970-126112653	0.721926	0.606585	1.19015	0.233988	0.999988
chr3:17520073-17520865	0.407714	0.342578	1.19014	0.233993	0.999988
chr10:112065798-112066207	0.53638	0.450724	1.19004	0.23403	0.999988
chr12:93349794-93350049	2.18075	1.83255	1.19001	0.234043	NA
chr19:47363184-47364617	0.233818	0.196492	1.18996	0.234061	0.999988
chr5:152930555-152931708	-0.581973	0.489072	-1.18995	0.234064	0.999988
chr17:65554841-65555421	0.965636	0.811495	1.18995	0.234067	0.999988
chr2:85968484-85970345	-0.48377	0.406559	-1.18991	0.23408	0.999988
chr7:33234937-33235183	1.79795	1.51101	1.1899	0.234084	NA
chr10:112902412-112903333	-0.546094	0.45894	-1.1899	0.234085	0.999988
chr4:4387764-4389407	-0.354614	0.298044	-1.18981	0.234123	0.999988
chr2:120406957-120407300	-0.966919	0.812677	-1.1898	0.234127	0.999988
chr7:100995255-100996252	-0.683593	0.574555	-1.18978	0.234134	0.999988
chr2:74676056-74676481	0.892926	0.750524	1.18974	0.234149	0.999988
chr5:179443952-179444244	1.1888	0.999215	1.18973	0.234153	0.999988
chr16:50236899-50237431	1.15644	0.972023	1.18972	0.234156	0.999988
chr4:75071932-75072753	1.55503	1.30711	1.18967	0.234176	NA
chr20:7973842-7974433	-0.780653	0.656212	-1.18964	0.23419	0.999988
chr21:36589719-36590320	-0.793979	0.667422	-1.18962	0.234195	0.999988
chr4:77977668-77977989	1.14615	0.96346	1.18962	0.234197	0.999988
chr3:45109171-45109937	0.653807	0.5496	1.18961	0.234201	0.999988
chrX:1612817-1613223	-1.71253	1.43962	-1.18957	0.234216	NA
chr12:131073877-131074151	-1.13571	0.954728	-1.18956	0.23422	0.999988
chr17:42415946-42416477	0.566129	0.475937	1.18951	0.234241	0.999988
chr9:140111701-140112008	1.14704	0.96438	1.1894	0.234281	0.999988
chr19:45616697-45617431	-0.454736	0.382326	-1.18939	0.234286	0.999988
chr5:101880879-101881275	-1.02059	0.858086	-1.18938	0.234292	0.999988
chr9:110227605-110228769	0.508514	0.427575	1.1893	0.234322	0.999988
chr12:84195798-84196155	1.21099	1.01826	1.18927	0.234332	NA
chr19:17456839-17457583	0.588999	0.49526	1.18927	0.234332	0.999988
chr15:58896586-58897134	2.05884	1.73118	1.18926	0.234336	NA
chr3:64712725-64713043	2.05884	1.73118	1.18926	0.234336	NA
chr9:127273130-127273540	2.05884	1.73118	1.18926	0.234336	NA
chr6:166418780-166420277	-0.214198	0.180111	-1.18925	0.234339	0.999988
chr2:54342414-54343299	0.229419	0.192913	1.18924	0.234346	0.999988
chr4:90098652-90099325	-0.665179	0.55934	-1.18922	0.234353	0.999988
chr11:36153259-36154087	-0.433568	0.364592	-1.18919	0.234366	0.999988
chr12:79322265-79322675	-0.814438	0.684879	-1.18917	0.234373	0.999988
chr8:17484327-17484786	0.644765	0.542201	1.18916	0.234376	0.999988
chr11:106391853-106392164	-1.21846	1.02466	-1.18914	0.234386	0.999988
chr10:105368908-105369436	-0.684266	0.575455	-1.18909	0.234406	0.999988
chr5:131745931-131747618	0.210448	0.176991	1.18903	0.234428	0.999988
chr8:38505413-38506085	0.791586	0.665755	1.18901	0.234438	0.999988
chr10:86120433-86121177	0.84	0.706488	1.18898	0.234448	0.999988
chr3:171560684-171561297	-0.940687	0.791196	-1.18894	0.234462	0.999988
chr17:14100800-14102260	-0.440134	0.370192	-1.18893	0.234466	0.999988
chrX:70753655-70754413	0.714721	0.601167	1.18889	0.234483	0.999988
chr6:42812233-42813396	0.669419	0.563091	1.18883	0.234506	0.999988
chr6:38318687-38319157	-1.21994	1.02619	-1.1888	0.234517	NA
chr12:32662651-32662995	-1.02659	0.863557	-1.1888	0.23452	0.999988
chr3:192732708-192733055	-1.28477	1.08075	-1.18878	0.234525	NA
chr9:97779434-97779699	0.96115	0.808516	1.18878	0.234525	0.999988
chr9:88944562-88944954	-0.986679	0.830029	-1.18873	0.234547	0.999988
chr1:207482846-207483576	-0.499416	0.420128	-1.18872	0.234549	0.999988
chr11:86741724-86741980	1.83181	1.541	1.18871	0.234553	NA
chr2:43616739-43617492	-0.936224	0.787599	-1.18871	0.234555	0.999988
chr13:31175994-31176530	1.09605	0.922053	1.1887	0.234557	0.999988
chr13:113434961-113435290	1.03604	0.87159	1.18868	0.234567	0.999988
chr19:47196548-47196905	1.43116	1.20402	1.18865	0.234578	NA
chr11:31947175-31949054	-0.454675	0.382521	-1.18863	0.234587	0.999988
chr7:158379383-158379668	0.592121	0.498169	1.18859	0.234599	0.999988
chr22:39188920-39189157	-0.740032	0.622664	-1.18849	0.234639	0.999988
chr6:158691387-158692663	0.794393	0.66841	1.18848	0.234644	0.999988
chr13:26637019-26637523	-0.929695	0.782267	-1.18846	0.234651	0.999988
chr10:95326118-95327138	0.312328	0.262801	1.18846	0.234654	0.999988
chr20:12551027-12551384	-1.16951	0.984064	-1.18845	0.234655	0.999988
chr7:24860470-24861355	0.764685	0.643453	1.18841	0.234673	0.999988
chr3:4238399-4238765	1.5162	1.27583	1.1884	0.234674	NA
chr7:94876023-94876700	-0.555889	0.467775	-1.18837	0.234688	0.999988
chrX:122287705-122288436	-0.869874	0.732006	-1.18834	0.234698	0.999988
chr8:130120531-130120788	1.44639	1.21716	1.18833	0.234702	NA
chr17:13498102-13498435	1.3209	1.11159	1.1883	0.234715	NA
chr6:15781599-15782405	-0.928988	0.781799	-1.18827	0.234727	0.999988
chr2:210766462-210767005	-0.726406	0.611356	-1.18819	0.234759	0.999988
chr2:90012632-90012942	-1.49243	1.25608	-1.18817	0.234767	NA
chr19:34175064-34176186	-0.385985	0.324863	-1.18815	0.234775	0.999988
chr21:41010568-41011183	0.457331	0.384924	1.18811	0.234791	0.999988
chr14:104627384-104628199	-1.0677	0.898686	-1.18807	0.234805	0.999988
chr11:93224331-93224839	-0.956618	0.805193	-1.18806	0.23481	0.999988
chr5:33238843-33239578	-0.66002	0.555546	-1.18806	0.234811	0.999988
chr22:29663620-29664981	0.210514	0.177204	1.18798	0.234843	0.999988
chr9:120719599-120719857	1.95215	1.64334	1.18792	0.234867	NA
chr2:109200263-109201326	0.382943	0.322372	1.18789	0.234876	0.999988
chr17:35596780-35597190	1.22018	1.02718	1.18789	0.234877	0.999988
chr2:191220760-191221449	0.470687	0.396241	1.18788	0.23488	0.999988
chr20:17591656-17593426	-0.448591	0.377648	-1.18785	0.234891	0.999988
chr10:59665088-59666422	0.803658	0.676608	1.18778	0.234922	0.999988
chr10:38232089-38232501	-1.2771	1.07527	-1.1877	0.234951	NA
chr1:31282414-31282890	-1.31475	1.10698	-1.1877	0.234953	NA
chr18:40154915-40155259	1.67505	1.41036	1.18767	0.234962	NA
chr19:42462413-42463933	0.225493	0.189866	1.18764	0.234974	0.999988
chr13:65079702-65080325	1.27254	1.0715	1.18763	0.23498	0.999988
chr11:66045104-66045761	0.400344	0.337107	1.18759	0.234996	0.999988
chr9:93742710-93743161	-0.791657	0.666615	-1.18758	0.234999	0.999988
chr22:30782667-30783870	0.296405	0.249592	1.18756	0.235007	0.999988
chr6:82365232-82366288	-0.665503	0.56044	-1.18746	0.235045	0.999988
chr18:21067944-21068605	-0.859845	0.724127	-1.18742	0.23506	0.999988
chr6:113352719-113353354	-0.641663	0.540409	-1.18737	0.235084	0.999988
chr9:123690550-123691938	0.292386	0.246256	1.18733	0.235098	0.999988
chr16:73053378-73053723	0.697147	0.587162	1.18732	0.235102	0.999988
chr2:65536933-65537281	-1.54176	1.29853	-1.18731	0.235105	NA
chr8:138760788-138761704	-0.417396	0.351551	-1.1873	0.23511	0.999988
chr6:3410631-3411463	-1.10938	0.934432	-1.18723	0.235137	0.999988
chr17:53800115-53800679	-0.793626	0.668473	-1.18722	0.23514	0.999988
chr11:45050752-45051322	-0.884117	0.744695	-1.18722	0.235141	0.999988
chr13:59924119-59924454	-1.10041	0.926901	-1.18719	0.235152	0.999988
chr7:5805641-5806432	-0.880671	0.741816	-1.18718	0.235156	0.999988
chr4:84205298-84206173	0.215344	0.181392	1.18718	0.235158	0.999988
chr5:96566775-96567113	0.780866	0.657761	1.18716	0.235165	0.999988
chr14:52403003-52403463	-1.07687	0.90719	-1.18704	0.235211	0.999988
chr3:81028722-81029025	-1.95298	1.64529	-1.18702	0.235221	NA
chr3:118670931-118671208	-1.05989	0.892902	-1.18702	0.235221	0.999988
chr3:49506945-49508404	0.178836	0.15067	1.18694	0.235253	0.999988
chrX:106134973-106135761	-0.561058	0.472698	-1.18693	0.235257	0.999988
chr12:109275769-109276136	0.849236	0.715518	1.18688	0.235274	0.999988
chr6:109403360-109403940	0.815542	0.687152	1.18684	0.235289	0.999988
chr5:60335398-60335692	-1.31151	1.10504	-1.18684	0.23529	NA
chr1:249076591-249077913	-0.58249	0.490795	-1.18683	0.235295	0.999988
chr6:135856836-135857501	-0.927398	0.781416	-1.18682	0.2353	0.999988
chr7:26554810-26555607	-0.411346	0.346605	-1.18679	0.235312	0.999988
chr6:94126441-94127181	0.872793	0.735451	1.18675	0.235328	0.999988
chr6:129565425-129566230	-0.759752	0.640211	-1.18672	0.235338	0.999988
chr5:41772677-41773660	1.19546	1.0074	1.18669	0.235351	0.999988
chr3:194489649-194490477	0.265974	0.224141	1.18664	0.235371	0.999988
chr13:53312694-53314046	0.36763	0.309822	1.18659	0.235391	0.999988
chr8:95941622-95942450	0.546836	0.460864	1.18654	0.235408	0.999988
chr13:114137762-114138421	-1.10368	0.930172	-1.18654	0.23541	0.999988
chr7:76209471-76209733	-1.12732	0.950105	-1.18652	0.235418	0.999988
chr8:27729959-27730653	-0.985388	0.830491	-1.18651	0.23542	0.999988
chr13:46586584-46586924	1.04754	0.882891	1.18649	0.235429	0.999988
chr13:22742176-22742916	-0.894474	0.753886	-1.18648	0.235431	0.999988
chr1:8201557-8202288	1.36374	1.14944	1.18644	0.235448	NA
chr1:48246650-48247259	2.40145	2.02408	1.18644	0.23545	NA
chr5:148777188-148777470	2.40145	2.02408	1.18644	0.23545	NA
chr12:27745399-27746108	-0.488807	0.412002	-1.18642	0.235457	0.999988
chr4:78915339-78916101	-0.841496	0.709277	-1.18641	0.235459	0.999988
chr17:68309646-68310002	1.69204	1.42621	1.18639	0.235466	NA
chr3:350381-350970	-0.950385	0.801082	-1.18638	0.235473	0.999988
chr20:39304963-39305425	1.07181	0.903432	1.18637	0.235475	0.999988
chr13:36147364-36147606	2.06534	1.7409	1.18637	0.235478	NA
chr22:39349828-39350366	2.06534	1.7409	1.18637	0.235478	NA
chr2:121499153-121499866	1.25633	1.059	1.18634	0.235487	NA
chr22:44454810-44455869	0.400736	0.337793	1.18633	0.23549	0.999988
chr11:121314568-121315561	-0.514304	0.433528	-1.18632	0.235495	0.999988
chr1:168156282-168157189	-0.9651	0.813549	-1.18628	0.23551	0.999988
chr16:89587397-89587900	-0.854798	0.720569	-1.18628	0.235511	0.999988
chr3:148675178-148675782	1.17435	0.989946	1.18628	0.235513	0.999988
chr3:44239944-44240730	-0.571136	0.481461	-1.18626	0.235521	0.999988
chr5:167841895-167842251	-1.12764	0.950606	-1.18624	0.235529	0.999988
chr20:42295052-42296136	0.659927	0.556323	1.18623	0.235532	0.999988
chr7:133367808-133368164	-1.44861	1.22119	-1.18623	0.235532	NA
chr11:47945245-47946302	-0.677977	0.571544	-1.18622	0.235535	0.999988
chr6:50622576-50622826	2.0214	1.70408	1.18622	0.235537	NA
chr12:91613290-91613605	2.86804	2.41786	1.18619	0.235548	NA
chr20:35932024-35932411	2.86804	2.41786	1.18619	0.235548	NA
chr5:5373947-5374479	2.86804	2.41786	1.18619	0.235548	NA
chr4:134404408-134405854	-0.615559	0.518946	-1.18617	0.235555	0.999988
chr5:103265403-103265621	1.58673	1.33774	1.18613	0.235572	NA
chrX:48742049-48742532	-1.13387	0.955955	-1.18611	0.235578	0.999988
chr3:183635602-183637000	-0.590028	0.49745	-1.18611	0.235581	0.999988
chr3:62873689-62874249	0.777875	0.655885	1.18599	0.235626	0.999988
chr17:78233806-78234408	0.325469	0.274428	1.18599	0.235626	0.999988
chr2:153747272-153747594	-1.36735	1.15299	-1.18592	0.235652	NA
chr10:95910254-95910835	-1.29581	1.09267	-1.18591	0.235658	NA
chr10:121844814-121845994	-0.60903	0.513555	-1.18591	0.235658	0.999988
chr1:59959866-59960234	-1.43582	1.21073	-1.1859	0.23566	NA
chr11:99675894-99676871	0.955388	0.805635	1.18588	0.235669	0.999988
chr11:46264641-46265404	0.280743	0.23674	1.18587	0.235674	0.999988
chr2:46188707-46188986	1.32894	1.12066	1.18586	0.235677	NA
chr1:62895830-62896243	-0.917636	0.773817	-1.18586	0.235679	0.999988
chr10:52081550-52082209	-0.961235	0.810614	-1.18581	0.235697	0.999988
chr6:19705947-19706235	1.78615	1.50628	1.1858	0.235703	NA
chr6:72692222-72692446	-2.38382	2.01031	-1.1858	0.235703	NA
chr20:10429067-10430318	0.460613	0.388453	1.18576	0.235716	0.999988
chr4:83992248-83993063	0.682243	0.575375	1.18574	0.235727	0.999988
chr9:110460856-110461370	-1.26533	1.06723	-1.18563	0.235769	NA
chrX:54445927-54446266	-1.55954	1.31538	-1.18562	0.235773	NA
chr11:105644229-105644532	1.17074	0.987502	1.18556	0.235797	0.999988
chr16:84552362-84553229	-0.500287	0.421995	-1.18553	0.235808	0.999988
chr4:56334913-56335316	0.732008	0.617472	1.18549	0.235822	0.999988
chr19:543431-545301	0.753299	0.635448	1.18546	0.235835	0.999988
chr2:99358392-99358814	-0.990481	0.835525	-1.18546	0.235836	0.999988
chr6:30978468-30978811	1.19201	1.00553	1.18546	0.235836	0.999988
chr2:210543255-210544240	-0.785014	0.662213	-1.18544	0.235844	0.999988
chr1:232812105-232812351	1.92989	1.62803	1.18542	0.235852	NA
chr4:37743839-37744087	-1.87944	1.58557	-1.18535	0.235881	NA
chr16:81514552-81515356	0.694869	0.586218	1.18534	0.235882	0.999988
chr13:34239733-34240286	-0.851945	0.71874	-1.18533	0.235887	0.999988
chr13:101790699-101792044	-0.414212	0.349458	-1.1853	0.235899	0.999988
chr12:6338521-6340181	-0.303155	0.255763	-1.18529	0.235901	0.999988
chr9:7103718-7104288	1.01556	0.856817	1.18527	0.235909	0.999988
chr4:20619128-20620663	0.515998	0.435341	1.18527	0.23591	0.999988
chr3:71081020-71081529	-0.604975	0.510416	-1.18526	0.235915	0.999988
chr1:236286651-236287434	-0.735198	0.620295	-1.18524	0.235923	0.999988
chr18:5403995-5404480	-1.00095	0.844551	-1.18519	0.235942	0.999988
chr18:32289033-32289666	0.745201	0.628767	1.18518	0.235947	0.999988
chr7:87209998-87210328	-0.766603	0.646831	-1.18517	0.235951	0.999988
chr11:19123505-19124340	1.0565	0.891456	1.18514	0.235964	0.999988
chr1:204542352-204543600	-0.733904	0.619275	-1.1851	0.235977	0.999988
chr11:26597528-26597847	2.1552	1.8186	1.18509	0.235981	NA
chrX:16502249-16502995	0.560753	0.473183	1.18506	0.235992	0.999988
chr17:3768124-3769155	-0.401072	0.338446	-1.18504	0.236001	0.999988
chr17:5737849-5738527	0.477908	0.403288	1.18503	0.236007	0.999988
chr1:214731348-214731740	2.04408	1.72503	1.18496	0.236035	NA
chr3:64437466-64438097	-1.62445	1.37093	-1.18492	0.236047	NA
chr10:64563794-64565807	-0.196864	0.166143	-1.18491	0.236054	0.999988
chr1:230029408-230030645	-0.304324	0.256853	-1.18482	0.23609	0.999988
chr7:36997710-36998869	-0.555572	0.468915	-1.1848	0.236095	0.999988
chr16:84091447-84092585	0.442192	0.373223	1.18479	0.236099	0.999988
chr13:43507465-43508105	-0.732943	0.618643	-1.18476	0.236112	0.999988
chr8:70650833-70651103	1.95951	1.65393	1.18476	0.236113	NA
chr11:102664128-102664925	-0.96224	0.812208	-1.18472	0.236127	0.999988
chr1:198253048-198253451	-1.58929	1.34149	-1.18472	0.23613	NA
chr12:27961571-27962637	-0.341772	0.288489	-1.1847	0.236137	0.999988
chr2:233298316-233299716	-0.538052	0.454169	-1.1847	0.236138	0.999988
chrX:124337163-124340174	-0.390227	0.329393	-1.18468	0.236142	0.999988
chr20:17543432-17543871	-0.57403	0.484546	-1.18468	0.236145	0.999988
chr10:8660850-8661167	1.97842	1.67001	1.18467	0.236146	NA
chr10:126392333-126392856	0.806387	0.680682	1.18467	0.236146	0.999988
chr6:39056153-39056443	-0.750654	0.633645	-1.18466	0.236152	0.999988
chr6:128690919-128691644	-0.526444	0.444401	-1.18462	0.236169	0.999988
chr7:69536855-69537794	0.481725	0.406655	1.1846	0.236174	0.999988
chr6:37914441-37914829	1.39335	1.17623	1.18459	0.236178	NA
chr10:59522171-59522650	-1.17136	0.988886	-1.18452	0.236207	NA
chr4:20640416-20641368	-0.908777	0.767229	-1.18449	0.236218	0.999988
chr3:101659460-101659764	2.38541	2.01389	1.18448	0.236224	NA
chr16:52225447-52225804	-0.980845	0.828083	-1.18448	0.236225	0.999988
chr2:26980764-26981637	0.455289	0.384382	1.18447	0.236227	0.999988
chr7:151622467-151623659	0.285715	0.241218	1.18447	0.236229	0.999988
chr13:104316325-104316742	-1.72705	1.45809	-1.18446	0.23623	NA
chr17:66442428-66443140	-1.72705	1.45809	-1.18446	0.23623	NA
chr9:976644-977423	1.31769	1.11249	1.18445	0.236236	0.999988
chr4:153542076-153542552	1.41549	1.19507	1.18444	0.236239	NA
chr5:206535-208158	0.730291	0.616573	1.18444	0.236241	0.999988
chr14:74704215-74704579	1.38497	1.16935	1.1844	0.236256	NA
chr20:17298033-17298250	-0.717938	0.606211	-1.1843	0.236292	0.999988
chr16:12851404-12852600	0.811057	0.684846	1.18429	0.236298	0.999988
chr2:101893603-101894107	-0.862974	0.728698	-1.18427	0.236307	0.999988
chr19:8232822-8233287	-1.43269	1.20978	-1.18426	0.236311	NA
chr5:95863887-95865089	0.533209	0.450258	1.18423	0.236322	0.999988
chr2:175723465-175724699	-0.676319	0.571104	-1.18423	0.236322	0.999988
chr3:161127472-161128071	1.10591	0.933874	1.18422	0.236326	0.999988
chr21:19626192-19626493	-0.919992	0.776883	-1.18421	0.23633	0.999988
chr7:7530705-7531421	0.710196	0.599727	1.1842	0.236334	0.999988
chr15:63856493-63857267	-0.859208	0.725574	-1.18418	0.236343	0.999988
chr5:103135876-103136305	-0.988981	0.835163	-1.18418	0.236343	0.999988
chr10:116674948-116675832	0.5842	0.493338	1.18418	0.236343	0.999988
chr7:77314477-77315155	-0.576948	0.487226	-1.18415	0.236354	0.999988
chr14:91040670-91041768	-0.320388	0.270565	-1.18415	0.236356	0.999988
chr7:127623730-127624646	-0.304204	0.256898	-1.18414	0.236356	0.999988
chr9:35798596-35799416	0.21701	0.183268	1.18411	0.236368	0.999988
chr20:36034554-36035316	0.6145	0.518957	1.18411	0.236371	0.999988
chr12:58280439-58280739	0.846383	0.714796	1.18409	0.236377	0.999988
chr12:95259596-95259997	-1.06059	0.895722	-1.18407	0.236387	0.999988
chr14:90957752-90959061	-0.432259	0.365076	-1.18402	0.236403	0.999988
chr10:76993643-76996064	0.165714	0.139958	1.18402	0.236404	0.999988
chr1:229322452-229322777	1.56091	1.31833	1.184	0.236412	NA
chr2:17352757-17353103	-0.88792	0.74995	-1.18397	0.236424	0.999988
chr2:9734679-9735301	0.984348	0.831396	1.18397	0.236425	0.999988
chr15:73454902-73455230	-1.09781	0.927233	-1.18397	0.236427	0.999988
chr17:34842008-34843004	0.295408	0.249509	1.18395	0.236431	0.999988
chr6:159222738-159223109	-1.43713	1.21385	-1.18394	0.236438	NA
chr18:9548379-9548639	-0.978284	0.8263	-1.18393	0.23644	0.999988
chr2:150394713-150395021	1.54806	1.30764	1.18385	0.236471	NA
chr19:6828892-6829356	1.83467	1.54977	1.18383	0.23648	NA
chr6:116088001-116088587	-1.55402	1.31274	-1.18379	0.236495	NA
chrX:93308530-93308990	0.809482	0.683803	1.18379	0.236495	0.999988
chr11:45825403-45827437	0.184523	0.155878	1.18377	0.236506	0.999988
chr12:121421983-121422638	0.77705	0.656423	1.18376	0.236506	0.999988
chr11:22724227-22725552	-0.31994	0.270273	-1.18376	0.236507	0.999988
chr9:107746962-107747609	0.901882	0.761882	1.18375	0.23651	0.999988
chr7:111172813-111173334	-1.0014	0.845957	-1.18375	0.236514	0.999988
chr6:147336090-147336480	0.739622	0.624816	1.18374	0.236515	0.999988
chr15:90418208-90418579	-0.665019	0.561799	-1.18373	0.236519	0.999988
chr17:42676824-42677220	2.39258	2.0213	1.18368	0.236538	NA
chr1:19252806-19253493	2.05185	1.7335	1.18365	0.236552	NA
chr10:62156475-62156738	1.96278	1.65828	1.18362	0.236562	NA
chr7:34004090-34004912	1.10637	0.934744	1.1836	0.23657	0.999988
chr3:196290599-196291114	-0.462201	0.390504	-1.1836	0.236571	0.999988
chr7:12141761-12142094	-0.854695	0.722138	-1.18356	0.236587	0.999988
chr11:57479069-57480377	-0.158157	0.133629	-1.18356	0.236588	0.999988
chr6:3247508-3248501	-0.372603	0.314824	-1.18353	0.236599	0.999988
chr9:107816731-107817313	-0.622161	0.525683	-1.18353	0.2366	0.999988
chr8:92131049-92131438	1.01288	0.855822	1.18352	0.236602	0.999988
chr17:1693094-1694018	-0.568359	0.480254	-1.18346	0.236629	0.999988
chr16:4783813-4785158	0.221804	0.187422	1.18345	0.236633	0.999988
chr2:129074997-129075667	0.433159	0.366016	1.18344	0.236635	0.999988
chr1:8615118-8615575	0.820591	0.693423	1.18339	0.236654	0.999988
chr2:122777197-122777895	-1.22695	1.03685	-1.18334	0.236673	NA
chr16:67891390-67892674	0.279264	0.235997	1.18334	0.236676	0.999988
chrX:127873560-127874122	-1.89574	1.60204	-1.18333	0.236678	NA
chr5:175619240-175619946	-0.914851	0.773124	-1.18332	0.236683	0.999988
chr18:3585650-3586538	0.710363	0.600322	1.1833	0.236689	0.999988
chr19:35924986-35925919	0.383952	0.324479	1.18329	0.236695	0.999988
chr10:661213-662026	-0.432102	0.365203	-1.18318	0.236736	0.999988
chr8:103057234-103057577	1.40502	1.18752	1.18316	0.236745	NA
chr1:226631181-226631445	-1.98736	1.67971	-1.18315	0.236748	NA
chr11:37517799-37518087	-1.98736	1.67971	-1.18315	0.236748	NA
chr1:58331111-58331549	-1.41941	1.19971	-1.18312	0.23676	NA
chr4:139096260-139097130	-0.578861	0.489265	-1.18312	0.23676	0.999988
chr3:99649322-99650285	-0.792684	0.67002	-1.18308	0.236779	0.999988
chr2:68125722-68126918	-0.460414	0.389184	-1.18302	0.2368	0.999988
chr2:97158817-97159152	2.20739	1.86589	1.18302	0.236801	NA
chr12:47801616-47802409	1.2083	1.0214	1.18299	0.236813	0.999988
chr7:117951228-117951961	0.674385	0.570069	1.18299	0.236814	0.999988
chr3:105656504-105657640	0.649212	0.548801	1.18296	0.236824	0.999988
chr6:161508804-161509078	1.33523	1.12873	1.18295	0.236831	NA
chr7:104559075-104559403	-1.14652	0.969215	-1.18294	0.236834	NA
chr20:57024732-57025010	-1.0744	0.908247	-1.18294	0.236834	0.999988
chr9:34334874-34335266	-1.57426	1.33081	-1.18293	0.236836	NA
chr3:182799275-182800006	-0.742159	0.627401	-1.18291	0.236845	0.999988
chr12:111847811-111848039	1.22807	1.03818	1.18291	0.236845	NA
chr11:47789815-47790143	-0.40945	0.346144	-1.18289	0.236853	0.999988
chr11:875895-877115	-0.338047	0.285792	-1.18284	0.236872	0.999988
chr10:24910009-24910287	1.73452	1.46641	1.18283	0.236876	NA
chrX:51674608-51675456	-0.735073	0.62148	-1.18278	0.236897	0.999988
chr11:132398266-132398704	-1.39405	1.17866	-1.18275	0.23691	NA
chr8:139650978-139651547	-0.811457	0.686101	-1.18271	0.236925	0.999988
chr3:55161978-55162857	-0.813506	0.687846	-1.18269	0.236934	0.999988
chr10:79110031-79110844	0.300853	0.254383	1.18268	0.236936	0.999988
chr17:79228732-79229153	-0.746118	0.630876	-1.18267	0.23694	0.999988
chr20:10467656-10468404	0.537851	0.454783	1.18266	0.236946	0.999988
chr5:114717639-114718282	-0.47938	0.405344	-1.18265	0.236947	0.999988
chr1:47998603-48000395	0.498394	0.42143	1.18263	0.236958	0.999988
chr6:114145524-114146149	-0.619811	0.524106	-1.18261	0.236965	0.999988
chr1:86881771-86882512	-0.454051	0.383953	-1.18257	0.236981	0.999988
chr11:76391626-76392436	0.893081	0.755219	1.18255	0.236989	0.999988
chr2:189463109-189463688	-0.850332	0.719094	-1.18251	0.237005	0.999988
chr6:506539-506862	1.2683	1.07256	1.18249	0.23701	0.999988
chr4:184559124-184559717	1.13564	0.96038	1.18249	0.237012	0.999988
chr7:44178200-44178775	-0.812974	0.687522	-1.18247	0.237019	0.999988
chr2:26214070-26215138	0.5076	0.429274	1.18246	0.237023	0.999988
chr5:131628853-131630754	0.168849	0.142798	1.18243	0.237033	0.999988
chr16:81512516-81512848	1.42753	1.20732	1.18239	0.23705	NA
chr19:21776737-21777625	1.27683	1.07993	1.18232	0.237077	NA
chr1:157769761-157770191	-1.09466	0.925891	-1.18228	0.237095	0.999988
chr6:138001994-138002494	0.983711	0.83206	1.18226	0.237103	0.999988
chr19:36359086-36361132	0.219456	0.185628	1.18223	0.237114	0.999988
chr11:8602892-8603189	1.45288	1.22897	1.1822	0.237126	NA
chr2:169741629-169741915	-1.11436	0.942625	-1.18218	0.237133	0.999988
chr9:88861602-88862123	1.13487	0.959985	1.18217	0.237137	0.999988
chr14:73750638-73751066	-0.756071	0.639567	-1.18216	0.237142	0.999988
chr5:90512188-90512656	1.64095	1.38812	1.18214	0.237152	NA
chr8:142205419-142207216	-0.847333	0.716814	-1.18208	0.237173	0.999988
chr3:14974267-14975839	-0.556727	0.470981	-1.18206	0.237183	0.999988
chr2:202013159-202013504	-1.23878	1.04799	-1.18206	0.237183	NA
chr8:87375290-87375934	1.02233	0.86488	1.18205	0.237185	0.999988
chr1:159906028-159907023	0.729543	0.617185	1.18205	0.237186	0.999988
chr9:112182917-112184187	-0.518656	0.438789	-1.18202	0.237198	0.999988
chr17:7227345-7227821	0.927187	0.784437	1.18198	0.237214	0.999988
chr9:22041927-22042181	-1.72892	1.46277	-1.18195	0.237224	NA
chr14:68146857-68147547	1.05	0.888395	1.18191	0.237242	0.999988
chr11:2437860-2438238	-0.665104	0.562749	-1.18188	0.237252	0.999988
chr7:78971215-78971701	-0.731093	0.618588	-1.18187	0.237256	0.999988
chr18:37539742-37540862	0.557834	0.472003	1.18184	0.237268	0.999988
chr21:16673868-16674660	-0.583041	0.49334	-1.18182	0.237276	0.999988
chr1:221404004-221404321	-1.72828	1.46242	-1.1818	0.237287	NA
chr1:154653763-154654155	1.26829	1.07321	1.18178	0.237294	NA
chr5:57706355-57706638	1.50767	1.27578	1.18176	0.237301	NA
chr15:68260061-68261581	-0.348662	0.295039	-1.18175	0.237305	0.999988
chr1:82725782-82726266	-1.3936	1.17927	-1.18175	0.237305	NA
chr2:56466292-56466888	-1.00653	0.851752	-1.18172	0.237316	0.999988
chr3:152162954-152163501	-0.636121	0.538302	-1.18172	0.237318	0.999988
chr2:36529164-36529527	1.54768	1.3097	1.1817	0.237323	NA
chr3:167557340-167557580	1.96527	1.66309	1.1817	0.237326	NA
chr3:2214318-2215142	-0.605345	0.512268	-1.1817	0.237326	0.999988
chr17:26876481-26877154	0.557228	0.471549	1.1817	0.237326	0.999988
chr7:28682745-28683292	0.964641	0.816332	1.18168	0.237333	0.999988
chr11:14678676-14679012	1.75795	1.48769	1.18167	0.237338	NA
chr17:27690377-27690694	1.48145	1.25371	1.18166	0.237342	NA
chr20:14200445-14201161	-1.36339	1.1538	-1.18165	0.237344	NA
chr12:108595572-108596175	-0.571168	0.483367	-1.18164	0.237347	0.999988
chr16:83945942-83947128	0.522714	0.442365	1.18163	0.237351	0.999988
chr2:8446632-8447545	-1.39549	1.18099	-1.18162	0.237355	NA
chr4:151158318-151158958	-0.71925	0.608719	-1.18158	0.237372	0.999988
chr5:21341304-21342421	-0.558006	0.472257	-1.18157	0.237376	0.999988
chr9:122615222-122615863	-1.08601	0.919145	-1.18154	0.237387	0.999988
chr8:41874576-41875630	-0.452697	0.383142	-1.18154	0.237388	0.999988
chr2:207139055-207140449	0.294636	0.24937	1.18152	0.237395	0.999988
chr18:19599972-19601388	-1.34384	1.13738	-1.18152	0.237395	NA
chr2:162709744-162710111	1.25312	1.06061	1.18151	0.2374	NA
chr4:52963070-52963311	-1.31973	1.11701	-1.18149	0.23741	NA
chr12:80216403-80216624	-1.51789	1.28475	-1.18147	0.237418	NA
chr14:89193327-89193789	-1.51789	1.28475	-1.18147	0.237418	NA
chr2:197836651-197836992	-1.64237	1.39018	-1.1814	0.237443	NA
chr4:122173391-122173735	-0.781257	0.661313	-1.18137	0.237455	0.999988
chr1:32929734-32931103	0.319471	0.270435	1.18132	0.237476	0.999988
chr6:123190407-123190951	-0.554222	0.469155	-1.18132	0.237476	0.999988
chr4:185735889-185736935	0.266807	0.225857	1.18131	0.237481	0.999988
chr2:61739950-61740498	-1.09087	0.923459	-1.18128	0.23749	0.999988
chr13:34302474-34303234	0.495999	0.419885	1.18127	0.237494	0.999988
chr7:114870881-114871634	-0.371585	0.314573	-1.18123	0.237509	0.999988
chr7:110678289-110678555	1.60986	1.36287	1.18123	0.237513	NA
chr1:227641387-227642378	-0.621564	0.526219	-1.18119	0.237528	0.999988
chr7:81247726-81248079	0.935406	0.791921	1.18119	0.237529	0.999988
chr14:68974103-68974634	-1.29794	1.09886	-1.18117	0.237533	NA
chr6:15928254-15928670	1.30814	1.10754	1.18112	0.237554	NA
chr12:78603425-78603988	-1.62744	1.37791	-1.1811	0.237564	NA
chr9:34027983-34028550	-1.62744	1.37791	-1.1811	0.237564	NA
chr16:74537196-74537711	-0.66657	0.564368	-1.18109	0.237567	0.999988
chr15:78931090-78931400	-0.898453	0.760733	-1.18104	0.237588	0.999988
chr17:13981378-13981752	-1.82827	1.54804	-1.18103	0.237593	NA
chr7:117591447-117592320	-0.684595	0.579664	-1.18102	0.237595	0.999988
chr3:111642106-111643684	0.411763	0.348658	1.18099	0.237606	0.999988
chr2:53849739-53850643	-0.500143	0.423504	-1.18096	0.237617	0.999988
chr18:46811892-46812401	-1.10077	0.932145	-1.1809	0.237641	0.999988
chr9:103993330-103993722	1.54324	1.30685	1.18088	0.237649	NA
chr1:58756492-58757095	-0.934831	0.791648	-1.18087	0.237655	0.999988
chr2:217471200-217471777	-1.04377	0.883912	-1.18085	0.237662	0.999988
chr1:66424378-66425168	0.94543	0.800647	1.18083	0.237669	0.999988
chr6:166298284-166298883	0.564314	0.477896	1.18083	0.23767	0.999988
chr5:13143794-13144132	-1.32194	1.11951	-1.18082	0.237673	NA
chr20:31778892-31780087	-0.970476	0.821872	-1.18081	0.237677	0.999988
chr3:192582599-192583216	1.09181	0.924655	1.18078	0.237691	0.999988
chr7:134116704-134118011	-0.212365	0.179856	-1.18075	0.237702	0.999988
chr20:47872629-47873378	-0.963619	0.816121	-1.18073	0.23771	0.999988
chr14:56392598-56393343	-0.795653	0.673866	-1.18073	0.23771	0.999988
chr6:159463370-159463986	0.524872	0.444533	1.18073	0.237711	0.999988
chr5:167121288-167122262	-0.766847	0.649484	-1.1807	0.237721	0.999988
chr6:138538573-138538845	1.262	1.06886	1.18069	0.237725	NA
chr6:53951902-53952499	0.726462	0.615303	1.18066	0.237739	0.999988
chr13:77000141-77000506	1.84688	1.56432	1.18063	0.23775	NA
chr4:108858359-108858885	1.2043	1.02006	1.18062	0.237753	0.999988
chr2:235111591-235112557	-0.367337	0.311139	-1.18062	0.237753	0.999988
chr6:90219521-90220016	0.932132	0.78953	1.18062	0.237755	0.999988
chr17:55122779-55124128	0.618251	0.523677	1.1806	0.237764	0.999988
chr2:29678145-29678790	-0.89744	0.760159	-1.18059	0.237764	0.999988
chr7:141034945-141036351	-0.663636	0.562125	-1.18059	0.237767	0.999988
chr6:52217023-52217918	0.259518	0.219833	1.18053	0.237791	0.999988
chr21:44088410-44089017	0.887122	0.751483	1.1805	0.237803	0.999988
chr8:22541399-22542392	-0.874596	0.740885	-1.18047	0.237812	0.999988
chr13:96228738-96229596	0.522987	0.443043	1.18044	0.237824	0.999988
chr19:56091402-56093593	0.276987	0.234648	1.18044	0.237827	0.999988
chr12:96027003-96027393	0.818609	0.693484	1.18043	0.23783	0.999988
chr15:99357163-99357792	-0.625052	0.529513	-1.18043	0.237831	0.999988
chr5:123678935-123679698	0.52502	0.444775	1.18042	0.237834	0.999988
chr3:166847323-166848832	-0.414834	0.351436	-1.1804	0.237843	0.999988
chr2:198151684-198152666	0.458806	0.3887	1.18036	0.237857	0.999988
chr14:36491948-36492776	0.854325	0.723789	1.18035	0.237861	0.999988
chr5:149899511-149899939	-0.674262	0.571246	-1.18033	0.237867	0.999988
chr6:114663337-114665112	-0.506404	0.429044	-1.18031	0.237878	0.999988
chr3:195877397-195877677	-1.47517	1.24983	-1.1803	0.237882	NA
chr1:239827403-239827664	-2.42483	2.0545	-1.18025	0.237899	NA
chr2:43666171-43666766	0.682812	0.578531	1.18025	0.237901	0.999988
chr9:90318672-90319325	-0.562935	0.476966	-1.18024	0.237904	0.999988
chr12:44830426-44831396	-0.685585	0.580897	-1.18022	0.237914	0.999988
chr3:111629664-111630035	1.55821	1.32029	1.1802	0.237921	NA
chr3:9200467-9201499	-1.23624	1.0475	-1.18018	0.237928	NA
chr1:205617487-205618283	-0.622257	0.527275	-1.18014	0.237945	0.999988
chr3:15361881-15362505	0.709637	0.601324	1.18012	0.237951	0.999988
chr6:118964897-118965701	0.606645	0.514053	1.18012	0.237952	0.999988
chr7:50545131-50545725	-0.692495	0.586802	-1.18012	0.237954	0.999988
chr9:85025188-85026043	0.552513	0.468191	1.1801	0.23796	0.999988
chr3:87022639-87022929	-1.73067	1.46656	-1.18009	0.237965	NA
chr9:32486820-32487225	-1.73067	1.46656	-1.18009	0.237965	NA
chr1:172412744-172413533	0.341365	0.289275	1.18007	0.237972	0.999988
chr6:138548266-138549187	-0.455422	0.385937	-1.18004	0.237984	0.999988
chr17:41647871-41648169	-1.46394	1.2406	-1.18002	0.237992	NA
chr9:109651406-109651826	-0.756882	0.641448	-1.17996	0.238016	0.999988
chr1:18875084-18875520	-1.50472	1.27524	-1.17994	0.238023	NA
chr14:21014992-21015507	-1.50472	1.27524	-1.17994	0.238023	NA
chr16:84636722-84637282	1.18476	1.00409	1.17992	0.23803	NA
chr9:81871497-81872818	-0.386117	0.327239	-1.17992	0.238031	0.999988
chr3:60351032-60351468	0.949011	0.804303	1.17992	0.238033	0.999988
chr10:89264161-89265511	0.24114	0.204371	1.17991	0.238034	0.999988
chr10:103911258-103912595	0.19795	0.167766	1.17991	0.238035	0.999988
chr4:41320833-41322179	-0.393094	0.333163	-1.17989	0.238046	0.999988
chr12:50378241-50378695	-0.6794	0.575826	-1.17987	0.238052	0.999988
chr1:220536467-220537481	0.438211	0.371409	1.17986	0.238055	0.999988
chr5:156142324-156142736	1.1239	0.952606	1.17981	0.238075	0.999988
chr2:74230654-74231119	0.507696	0.430321	1.17981	0.238077	0.999988
chr22:40304824-40305056	2.42163	2.05259	1.17979	0.238083	NA
chr5:65424900-65425464	-0.843031	0.714562	-1.17979	0.238085	0.999988
chr7:135099645-135099967	-0.94899	0.804374	-1.17979	0.238085	0.999988
chr10:72088671-72089031	1.05064	0.890538	1.17978	0.238087	0.999988
chr6:3137668-3137962	-0.731993	0.620452	-1.17977	0.23809	0.999988
chr5:169963509-169963931	-1.99355	1.68978	-1.17976	0.238094	NA
chr14:61447364-61448594	0.229047	0.19415	1.17974	0.238103	0.999988
chr17:17572252-17573457	1.04467	0.885511	1.17974	0.238104	0.999988
chr8:128378251-128378687	-1.54823	1.31236	-1.17973	0.238107	NA
chr2:23754680-23756369	0.645742	0.547373	1.17971	0.238115	0.999988
chr3:151597720-151598004	2.13482	1.80962	1.1797	0.238118	NA
chr7:136853956-136854302	-0.96795	0.820505	-1.1797	0.23812	0.999988
chr8:126274866-126275216	2.01051	1.70426	1.17969	0.238123	NA
chr18:8130937-8131391	0.888672	0.753317	1.17968	0.238128	0.999988
chr6:125470457-125471229	-0.457102	0.387481	-1.17968	0.238129	0.999988
chr6:116151858-116152707	0.378254	0.320648	1.17965	0.238138	0.999988
chr13:37555340-37555623	-1.18382	1.00355	-1.17963	0.238147	0.999988
chr5:102676651-102677053	-1.12981	0.957794	-1.17959	0.238163	0.999988
chr22:36860926-36861905	0.588825	0.4992	1.17954	0.238184	0.999988
chr8:93595715-93597020	-0.482091	0.408722	-1.17951	0.238196	0.999988
chr6:37291860-37292437	0.622395	0.527705	1.17944	0.238224	0.999988
chr5:96100533-96101359	0.638687	0.54152	1.17943	0.238225	0.999988
chr4:10033867-10035358	0.936931	0.794394	1.17943	0.238227	0.999988
chr2:172580211-172581312	-0.39002	0.330688	-1.17942	0.23823	0.999988
chr4:91106953-91108110	-0.561407	0.476005	-1.17942	0.238233	0.999988
chr2:68870205-68871242	0.55871	0.473736	1.17937	0.238251	0.999988
chr1:210435233-210435863	-0.874963	0.741891	-1.17937	0.238251	0.999988
chr8:118067475-118068805	-0.452941	0.384069	-1.17932	0.23827	0.999988
chr10:101726183-101726432	-1.85376	1.57195	-1.17927	0.238291	NA
chr2:180311582-180311946	2.41087	2.04444	1.17923	0.238305	NA
chr4:189631036-189631478	2.41087	2.04444	1.17923	0.238305	NA
chr3:47843755-47845310	0.223673	0.189684	1.17919	0.238323	0.999988
chr9:10144394-10144761	-1.0838	0.919105	-1.17919	0.238323	0.999988
chr8:71191377-71192356	1.03424	0.877085	1.17918	0.238326	0.999988
chr2:68270910-68271890	-0.517883	0.439195	-1.17916	0.238333	0.999988
chr6:168076537-168077343	-0.755359	0.640607	-1.17913	0.238346	0.999988
chr13:108866363-108866662	-0.442957	0.375668	-1.17912	0.238352	0.999988
chr7:146974171-146974399	-1.32653	1.12502	-1.17911	0.238353	NA
chr3:115880040-115881279	0.570423	0.483775	1.17911	0.238356	0.999988
chr22:50468034-50469426	0.547719	0.464527	1.17909	0.238363	0.999988
chr12:129808172-129808422	-0.979737	0.83093	-1.17908	0.238365	0.999988
chr16:24849478-24850675	-0.712909	0.604651	-1.17904	0.238382	0.999988
chr4:17068603-17069477	0.682964	0.579265	1.17902	0.238391	0.999988
chr4:131500139-131500469	-1.11739	0.947745	-1.179	0.238397	0.999988
chr11:2272267-2272808	1.10234	0.934995	1.17898	0.238405	0.999988
chr2:15298077-15298966	-0.72948	0.618759	-1.17894	0.238422	0.999988
chr12:31478760-31479532	0.230312	0.195355	1.17894	0.238422	0.999988
chr6:126375147-126376414	-0.377732	0.320402	-1.17893	0.238426	0.999988
chr10:9544022-9544363	-1.38958	1.17868	-1.17893	0.238427	NA
chr3:131173265-131173775	0.84295	0.715017	1.17892	0.238429	0.999988
chr12:50478539-50479706	0.241877	0.205168	1.17892	0.238431	0.999988
chr4:109039566-109040271	-0.441371	0.37439	-1.17891	0.238435	0.999988
chr3:152384126-152384712	0.710197	0.60242	1.17891	0.238436	0.999988
chr9:92755124-92755635	0.779146	0.660924	1.17887	0.238448	0.999988
chr13:27941548-27942126	-0.663581	0.562908	-1.17884	0.23846	0.999988
chr6:136829850-136830367	0.834435	0.707871	1.1788	0.23848	0.999988
chr1:151210491-151211462	-0.471698	0.400169	-1.17875	0.238498	0.999988
chr13:60451860-60452109	-2.26456	1.92119	-1.17873	0.238506	NA
chr20:24704289-24704975	-2.26456	1.92119	-1.17873	0.238506	NA
chr4:128811893-128812283	-2.26456	1.92119	-1.17873	0.238506	NA
chr9:35114114-35114415	0.417128	0.35388	1.17873	0.238507	0.999988
chrX:121969797-121970213	-1.23122	1.04454	-1.17872	0.238509	NA
chrX:136145409-136145799	-1.23122	1.04454	-1.17872	0.238509	NA
chr1:5968346-5968794	-2.1221	1.80039	-1.17869	0.238521	NA
chr1:14363649-14364465	-0.697766	0.591985	-1.17869	0.238522	0.999988
chr11:60648125-60649069	-0.642245	0.544905	-1.17864	0.238543	0.999988
chr12:4933245-4933910	0.517564	0.439139	1.17859	0.238562	0.999988
chr3:32050594-32051262	0.483106	0.40991	1.17856	0.238572	0.999988
chr1:231520783-231521612	0.623543	0.529072	1.17856	0.238573	0.999988
chr3:173909073-173909530	1.09956	0.932967	1.17856	0.238574	0.999988
chr6:162959291-162960203	-0.687997	0.583765	-1.17855	0.238577	0.999988
chr11:76234232-76234580	-1.16417	0.987801	-1.17855	0.238579	0.999988
chr9:102535743-102536361	-0.787006	0.66778	-1.17854	0.238581	0.999988
chr1:8709198-8709416	1.34439	1.14075	1.17851	0.238594	NA
chr11:60809441-60810097	-0.468095	0.397193	-1.17851	0.238594	0.999988
chr15:62618576-62619280	0.997859	0.846732	1.17848	0.238605	0.999988
chr4:82804592-82805612	-1.5268	1.29558	-1.17847	0.238608	NA
chr3:55047945-55048724	-0.595452	0.505289	-1.17844	0.238622	0.999988
chr16:28192635-28193884	0.697309	0.591733	1.17842	0.23863	0.999988
chr17:57924907-57925505	0.445842	0.378344	1.1784	0.238636	0.999988
chr15:89952020-89952695	0.820588	0.696357	1.1784	0.238637	0.999988
chr13:41218855-41219777	0.451491	0.383155	1.17835	0.238657	0.999988
chr10:120807418-120807849	-0.9349	0.793399	-1.17835	0.238658	0.999988
chr3:156041271-156041614	1.40832	1.19518	1.17833	0.238664	NA
chr15:65692944-65694214	0.596827	0.506517	1.1783	0.238679	0.999988
chr15:52576398-52576716	1.19877	1.01738	1.17828	0.238684	NA
chr9:139538650-139539955	-0.68566	0.581917	-1.17828	0.238686	0.999988
chrX:30432992-30433590	0.938441	0.796467	1.17825	0.238695	0.999988
chr2:169076960-169077909	0.995309	0.844739	1.17824	0.238699	0.999988
chr1:204078136-204078599	-1.28854	1.09367	-1.17818	0.238723	NA
chr6:90366296-90366842	-0.915662	0.777219	-1.17813	0.238746	0.999988
chr15:69884089-69884626	-0.398142	0.337951	-1.1781	0.238755	0.999988
chr9:16482745-16483277	1.23702	1.05002	1.17809	0.238761	0.999988
chr12:10889916-10890179	1.73859	1.47582	1.17805	0.238778	NA
chr16:34799945-34800547	0.478244	0.405967	1.17804	0.238782	0.999988
chr4:141075124-141075807	-0.22402	0.190166	-1.17803	0.238786	0.999988
chr12:20491868-20492699	-0.684241	0.58085	-1.178	0.238797	0.999988
chr12:24191689-24192475	-0.707324	0.600454	-1.17798	0.238803	0.999988
chr8:38266346-38267846	0.41137	0.349216	1.17798	0.238804	0.999988
chr8:55104126-55104671	-0.925906	0.786014	-1.17798	0.238806	0.999988
chr4:131257761-131258329	-0.858936	0.729181	-1.17795	0.238818	0.999988
chr12:63313479-63314318	-0.391544	0.332396	-1.17795	0.238818	0.999988
chr5:151314308-151315439	-0.365839	0.310575	-1.17794	0.23882	0.999988
chr19:55573871-55574845	-0.283691	0.240836	-1.17794	0.23882	0.999988
chr5:73445275-73445572	1.9626	1.66614	1.17794	0.238822	NA
chr21:19097230-19098359	-0.317505	0.269548	-1.17791	0.238831	0.999988
chr2:25743921-25745422	0.468151	0.397445	1.1779	0.238836	0.999988
chr5:107286447-107287479	-0.512793	0.435346	-1.1779	0.238837	0.999988
chr20:2118069-2118715	0.661811	0.561865	1.17788	0.238844	0.999988
chr10:24457242-24458096	-0.934009	0.792962	-1.17787	0.238847	0.999988
chrX:103515594-103515987	-1.03775	0.881044	-1.17786	0.238852	0.999988
chr6:124054877-124055327	0.908244	0.771113	1.17783	0.238863	0.999988
chr4:152355679-152356037	1.54816	1.31444	1.17781	0.238874	NA
chr3:60921387-60921882	1.00575	0.85397	1.17774	0.2389	0.999988
chr14:32413423-32414631	-0.830946	0.70555	-1.17773	0.238905	0.999988
chr17:26438730-26439469	-0.946417	0.803631	-1.17768	0.238926	0.999988
chr12:101381394-101382218	0.928901	0.788761	1.17767	0.238928	0.999988
chr18:39745614-39746473	-0.534848	0.45416	-1.17767	0.23893	0.999988
chr10:13129713-13130982	-0.571409	0.485213	-1.17764	0.238938	0.999988
chr22:17909528-17909882	1.48054	1.25726	1.1776	0.238958	NA
chr12:95537419-95538062	-0.991507	0.841976	-1.1776	0.238958	0.999988
chr2:99770536-99772283	0.207461	0.176185	1.17752	0.238988	0.999988
chr13:102914193-102914493	1.94283	1.64994	1.17751	0.238991	NA
chr20:38484441-38484835	-0.700779	0.595156	-1.17747	0.239008	0.999988
chr3:4753843-4754174	1.4215	1.20726	1.17747	0.23901	NA
chr20:44047972-44048894	0.269761	0.22911	1.17743	0.239023	0.999988
chr20:23136758-23137125	0.70021	0.594693	1.17743	0.239023	0.999988
chr15:37473545-37473786	2.04208	1.73436	1.17743	0.239025	NA
chr5:135165702-135166108	-1.0253	0.870811	-1.17741	0.239034	0.999988
chr4:229804-230185	0.844615	0.717372	1.17737	0.239046	0.999988
chr8:126556248-126557135	0.584888	0.496782	1.17736	0.239054	0.999988
chr3:22412543-22414952	0.208386	0.176997	1.17735	0.239058	0.999988
chr3:118360166-118360985	0.440164	0.373867	1.17733	0.239065	0.999988
chr1:182248756-182249623	-0.817657	0.694512	-1.17731	0.239071	0.999988
chr10:105329201-105329799	-0.63719	0.54123	-1.1773	0.239076	0.999988
chr6:19289633-19290384	1.2138	1.03102	1.17728	0.239085	NA
chrX:37971863-37972191	1.35067	1.1473	1.17726	0.239091	NA
chr19:12951284-12952332	0.287904	0.244556	1.17725	0.239095	0.999988
chr7:38870464-38871513	0.510313	0.433484	1.17724	0.239101	0.999988
chr1:27762033-27763383	0.830145	0.705174	1.17722	0.239108	0.999988
chr7:26492122-26492475	-1.43581	1.21966	-1.17722	0.239108	NA
chr2:142753658-142754245	0.986975	0.838401	1.17721	0.239111	0.999988
chr5:146477736-146478567	0.524246	0.445331	1.17721	0.239113	0.999988
chr15:31115218-31115860	-1.18136	1.00354	-1.17719	0.239118	NA
chr1:32083211-32084075	0.702334	0.596629	1.17717	0.239128	0.999988
chr3:39230928-39231719	0.407011	0.345763	1.17714	0.23914	0.999988
chrX:39617941-39618387	1.93714	1.64564	1.17714	0.239141	NA
chr11:120483216-120484290	1.08118	0.918506	1.17711	0.239151	0.999988
chr22:38886563-38887266	0.804586	0.683538	1.17709	0.239159	0.999988
chr19:14191684-14193121	0.247615	0.210373	1.17703	0.239183	0.999988
chr15:58765965-58766331	-2.4619	2.09163	-1.17703	0.239185	NA
chr3:69500521-69501143	-2.4619	2.09163	-1.17703	0.239185	NA
chr9:96832394-96832638	-2.4619	2.09163	-1.17703	0.239185	NA
chr17:79881157-79882022	-0.390678	0.331921	-1.17702	0.239188	0.999988
chr6:169653819-169654243	-1.20548	1.0242	-1.17699	0.239199	NA
chr2:146321323-146321876	-0.887537	0.754077	-1.17699	0.239201	0.999988
chr1:209999414-209999800	-0.805001	0.683958	-1.17697	0.239206	0.999988
chr15:40811962-40812498	-0.58709	0.498834	-1.17693	0.239225	0.999988
chr3:172909036-172909877	-0.574721	0.488327	-1.17692	0.239228	0.999988
chr1:111764011-111764784	0.907168	0.770804	1.17691	0.239231	0.999988
chr11:492634-493224	1.11427	0.946777	1.17691	0.239231	0.999988
chr4:122369320-122369823	-0.74784	0.63543	-1.1769	0.239234	0.999988
chr6:80142672-80143318	1.21831	1.03519	1.1769	0.239237	0.999988
chr21:16855417-16856048	-0.441726	0.375352	-1.17683	0.239263	0.999988
chr5:129461358-129461581	1.84015	1.56368	1.17681	0.239271	NA
chr21:14677144-14677629	-1.34409	1.14217	-1.17678	0.239283	NA
chr15:89148846-89149179	-0.49453	0.420242	-1.17678	0.239285	0.999988
chr7:31412965-31413340	-0.955317	0.811811	-1.17677	0.239286	0.999988
chr10:105267166-105267900	0.928241	0.788809	1.17676	0.23929	0.999988
chr22:19263810-19264892	0.812338	0.690319	1.17676	0.239292	0.999988
chr15:91956352-91956926	-0.569602	0.484047	-1.17675	0.239295	0.999988
chr5:37370834-37371976	0.231763	0.19696	1.1767	0.239315	0.999988
chr20:16008650-16009864	-0.936268	0.79569	-1.17667	0.239325	0.999988
chr18:54491150-54492055	0.683557	0.580941	1.17664	0.23934	0.999988
chr22:32251998-32252383	-0.792188	0.673277	-1.17662	0.239349	0.999988
chr4:130466679-130467507	0.728073	0.618787	1.17661	0.23935	0.999988
chr6:82477320-82477663	1.12884	0.959422	1.17658	0.239363	0.999988
chr2:153492117-153492586	1.03247	0.877564	1.17652	0.239386	0.999988
chr3:152498203-152498670	-1.04981	0.892316	-1.1765	0.239394	0.999988
chr5:174629511-174629846	-1.27724	1.08563	-1.1765	0.239397	NA
chr12:94032606-94033582	-0.644083	0.547469	-1.17647	0.239406	0.999988
chr18:60263551-60264405	-0.790965	0.672324	-1.17646	0.23941	0.999988
chr10:59673647-59674031	-1.32428	1.12565	-1.17645	0.239413	NA
chr20:47307365-47307838	-0.882569	0.750198	-1.17645	0.239416	0.999988
chr16:57496172-57497424	-0.358533	0.30476	-1.17644	0.239418	0.999988
chr14:79482201-79482637	-1.06752	0.907436	-1.17642	0.239429	0.999988
chr17:21189650-21190045	0.400146	0.340143	1.17641	0.239433	0.999988
chr15:93579030-93579930	0.779589	0.662702	1.17638	0.239444	0.999988
chr11:84959023-84959406	-0.984674	0.837061	-1.17635	0.239456	0.999988
chr7:912955-913319	0.454842	0.386665	1.17632	0.239467	0.999988
chr7:120445557-120446391	-0.662771	0.563458	-1.17626	0.239493	0.999988
chr1:240257697-240257936	-0.75557	0.642357	-1.17625	0.239497	0.999988
chr5:117228063-117228478	1.10843	0.94236	1.17622	0.239506	0.999988
chr17:53364173-53364971	0.415352	0.353139	1.17617	0.239526	0.999988
chr20:57379753-57380598	-1.21385	1.03204	-1.17616	0.239531	NA
chr3:187176679-187177608	-0.962868	0.818654	-1.17616	0.239531	0.999988
chr7:66109629-66110099	0.75931	0.645587	1.17615	0.239533	0.999988
chr18:24612876-24613507	1.15847	0.984997	1.17612	0.239547	0.999988
chr7:107677597-107677991	-1.509	1.28304	-1.17611	0.239551	NA
chr19:58891925-58892882	0.193201	0.164272	1.1761	0.239554	0.999988
chr2:216611980-216612488	1.87815	1.59693	1.1761	0.239555	NA
chr8:144328056-144329611	0.225356	0.191615	1.17609	0.239561	0.999988
chr17:48933211-48933654	-0.888868	0.755793	-1.17607	0.239565	0.999988
chr5:125720321-125721043	-0.570232	0.484874	-1.17604	0.239578	0.999988
chr20:12010843-12011568	-0.966613	0.821921	-1.17604	0.239578	0.999988
chr2:68595554-68596564	-0.403941	0.343481	-1.17602	0.239586	0.999988
chr1:14494875-14495846	-0.884599	0.752198	-1.17602	0.239587	0.999988
chr12:83021380-83021936	-0.896582	0.762391	-1.17601	0.23959	0.999988
chr3:33009908-33011742	-0.48641	0.413618	-1.17599	0.239599	0.999988
chr3:81403274-81403603	1.56191	1.32818	1.17599	0.239601	NA
chr9:132175121-132176840	0.239937	0.204034	1.17597	0.239608	0.999988
chr2:148642268-148642823	1.15935	0.985887	1.17595	0.239616	0.999988
chr5:64493871-64494232	-0.816305	0.694169	-1.17595	0.239617	0.999988
chr10:5780483-5780770	1.29423	1.10062	1.17591	0.239631	NA
chr1:54007522-54008479	1.12514	0.956844	1.17589	0.239638	0.999988
chr7:105434849-105436040	0.626644	0.532911	1.17589	0.23964	0.999988
chr14:32767618-32768074	0.928345	0.789515	1.17584	0.239658	0.999988
chr5:112097854-112098286	-0.889744	0.756701	-1.17582	0.239667	0.999988
chr1:20131321-20131761	-0.588565	0.500558	-1.17582	0.239668	0.999988
chr15:96876407-96876907	0.492658	0.418995	1.17581	0.239672	0.999988
chr10:126211158-126212573	0.424919	0.361396	1.17577	0.239687	0.999988
chr2:167659753-167660857	-0.700666	0.595931	-1.17575	0.239695	0.999988
chrX:110158290-110158750	1.01849	0.866271	1.17572	0.239707	0.999988
chr9:97950442-97951132	0.87534	0.744535	1.17569	0.23972	0.999988
chr12:111799462-111800119	-1.32209	1.12455	-1.17566	0.239729	NA
chr9:97707608-97708898	-0.276138	0.234878	-1.17566	0.239729	0.999988
chr1:33202760-33203329	1.631	1.38731	1.17566	0.239732	NA
chr6:143557231-143557876	0.867045	0.737509	1.17564	0.239739	0.999988
chr10:126396804-126398545	-0.351421	0.298921	-1.17563	0.239743	0.999988
chr11:10590106-10590490	-2.42722	2.06476	-1.17555	0.239776	NA
chr16:55947525-55948019	-0.423202	0.360006	-1.17554	0.239778	0.999988
chr15:64092526-64093671	0.908576	0.772924	1.17551	0.239793	0.999988
chrX:144898873-144900330	-0.760658	0.6471	-1.17549	0.2398	0.999988
chr1:176486542-176487021	0.319293	0.271627	1.17548	0.239801	0.999988
chr3:24198059-24198382	1.356	1.15358	1.17547	0.239808	NA
chr14:39522876-39523465	-1.71596	1.45982	-1.17546	0.239812	NA
chr19:3360432-3361547	0.348101	0.296144	1.17544	0.239818	0.999988
chr1:26826504-26828275	0.213014	0.181221	1.17544	0.23982	0.999988
chr3:132061100-132061393	-0.966178	0.821986	-1.17542	0.239827	0.999988
chr1:206234213-206234923	0.748839	0.6371	1.17539	0.23984	0.999988
chr12:2892551-2893721	-0.427168	0.363432	-1.17537	0.239845	0.999988
chr6:121905446-121906420	-0.820227	0.697852	-1.17536	0.239851	0.999988
chr3:188400582-188401401	0.75175	0.639599	1.17535	0.239856	0.999988
chr20:39841583-39843518	-0.404462	0.344141	-1.17528	0.239884	0.999988
chr4:169274904-169275235	1.1728	0.997894	1.17527	0.239886	0.999988
chr11:67781902-67782568	1.07552	0.915129	1.17527	0.239886	0.999988
chr13:78103110-78103476	1.63647	1.39245	1.17524	0.239897	NA
chr2:58442591-58443031	-0.925419	0.78743	-1.17524	0.239899	0.999988
chr12:39688497-39689025	-1.22793	1.04485	-1.17523	0.239904	NA
chr19:38530642-38531098	0.662862	0.564029	1.17523	0.239904	0.999988
chr2:45145301-45146015	0.703908	0.598963	1.17521	0.239911	0.999988
chr20:16710048-16711187	0.293974	0.250161	1.17514	0.239939	0.999988
chr18:45368794-45369770	-1.07748	0.916907	-1.17513	0.239943	0.999988
chr3:15973876-15974707	-0.82883	0.705336	-1.17509	0.23996	0.999988
chr5:40410337-40411687	-0.471392	0.401156	-1.17508	0.239961	0.999988
chr6:223887-224176	-1.94335	1.65381	-1.17508	0.239964	NA
chr12:107704070-107705704	-1.17429	0.999338	-1.17506	0.239969	0.999988
chr12:38517446-38518929	-0.237611	0.202211	-1.17506	0.23997	0.999988
chr4:41397916-41398586	-0.667936	0.568434	-1.17505	0.239976	0.999988
chr5:41507702-41507925	-0.62893	0.535249	-1.17502	0.239985	0.999988
chr6:39420152-39420426	1.83379	1.5607	1.17498	0.240003	NA
chr5:107137891-107138535	0.551838	0.469671	1.17495	0.240016	0.999988
chr10:500822-501348	-0.570615	0.485658	-1.17493	0.240022	0.999988
chr4:88510576-88511218	0.672945	0.572758	1.17492	0.240026	0.999988
chr3:60385057-60386167	0.501149	0.42656	1.17486	0.24005	0.999988
chr2:48511687-48512848	-0.374122	0.318443	-1.17485	0.240056	0.999988
chr5:99959473-99959786	-0.937213	0.797733	-1.17485	0.240057	0.999988
chr18:68084999-68085375	-1.06001	0.902276	-1.17481	0.24007	0.999988
chr2:53195243-53195638	1.39049	1.18359	1.17481	0.240072	NA
chr10:7728278-7729791	-0.505268	0.43009	-1.1748	0.240076	0.999988
chr1:95175309-95176300	-0.949757	0.808451	-1.17479	0.24008	0.999988
chr4:142260585-142260946	1.15563	0.983706	1.17477	0.240086	0.999988
chr7:150075253-150075710	0.399188	0.339804	1.17476	0.240091	0.999988
chr12:120119525-120120151	1.15193	0.980567	1.17476	0.240092	0.999988
chr6:169630260-169630581	1.27859	1.08839	1.17475	0.240095	NA
chr3:172635946-172636369	-0.663658	0.564944	-1.17473	0.240102	0.999988
chr17:53150232-53150722	0.693813	0.590652	1.17466	0.240132	0.999988
chr4:175344426-175345194	-0.363608	0.309546	-1.17465	0.240135	0.999988
chr8:136191926-136192570	-1.12031	0.953743	-1.17464	0.240137	0.999988
chr4:143081439-143082187	-0.528403	0.449843	-1.17464	0.240139	0.999988
chr10:121830040-121830307	-1.5558	1.3245	-1.17464	0.24014	NA
chr16:87900358-87900627	0.619329	0.527262	1.17461	0.240149	0.999988
chr4:105822605-105822995	-0.664966	0.566121	-1.1746	0.240155	0.999988
chrX:24908864-24909160	-1.08776	0.926081	-1.17458	0.240162	0.999988
chr9:28918891-28919737	-0.4035	0.343531	-1.17457	0.240168	0.999988
chr1:206785420-206786336	0.233717	0.198983	1.17456	0.240171	0.999988
chr3:50242439-50243712	0.952081	0.810587	1.17456	0.240172	0.999988
chr3:12704167-12706284	0.18608	0.158428	1.17454	0.240177	0.999988
chr1:78956317-78957774	-0.391577	0.333396	-1.17451	0.240192	0.999988
chr2:65414019-65414766	-0.451714	0.384614	-1.17446	0.24021	0.999988
chr17:80170206-80171767	0.305234	0.259894	1.17445	0.240214	0.999988
chr21:46557042-46557477	0.930833	0.79257	1.17445	0.240216	0.999988
chr6:30758272-30759054	1.10603	0.941781	1.1744	0.240234	0.999988
chr16:9978976-9980133	-0.3732	0.317781	-1.17439	0.240237	0.999988
chr20:25343807-25344388	0.732031	0.623362	1.17433	0.240263	0.999988
chr1:180234646-180235524	-0.770285	0.655946	-1.17431	0.24027	0.999988
chr17:67242971-67243261	1.08827	0.926745	1.1743	0.240276	0.999988
chr8:144562352-144563060	-0.504633	0.429732	-1.1743	0.240276	0.999988
chr13:95134268-95134605	2.10184	1.78987	1.1743	0.240277	NA
chr8:117880219-117880585	-0.825534	0.703004	-1.17429	0.240277	0.999988
chr3:70118509-70118955	1.71258	1.45841	1.17428	0.240282	NA
chr13:63321823-63322047	1.7538	1.49356	1.17424	0.240297	NA
chr17:71284638-71285151	0.889486	0.757498	1.17424	0.240298	0.999988
chr10:11530117-11530499	-0.629759	0.536317	-1.17423	0.240303	0.999988
chr3:115237240-115237903	0.467957	0.398523	1.17423	0.240304	0.999988
chr8:116594592-116594935	-0.881684	0.750864	-1.17423	0.240304	0.999988
chr12:65229818-65230034	1.47369	1.25503	1.17422	0.240306	NA
chr7:30202220-30203098	-0.439994	0.374716	-1.17421	0.240312	0.999988
chr1:183498254-183498714	0.6946	0.591553	1.1742	0.240316	0.999988
chr4:56928710-56929219	-1.16442	0.991723	-1.17414	0.240338	0.999988
chr12:54772487-54773947	0.26546	0.226089	1.17414	0.240339	0.999988
chr8:9007842-9009358	0.24561	0.209184	1.17414	0.240341	0.999988
chr3:73497884-73498372	0.518119	0.441297	1.17408	0.240362	0.999988
chr2:31535563-31536453	0.836529	0.712498	1.17408	0.240363	0.999988
chr5:108682942-108683496	-0.922273	0.78554	-1.17406	0.24037	0.999988
chr4:89713422-89713996	1.18615	1.01032	1.17403	0.240382	NA
chr2:141260527-141261125	1.39858	1.19128	1.17402	0.240388	NA
chr22:30217014-30217891	0.912353	0.777125	1.17401	0.240391	0.999988
chr5:11780816-11781066	1.49448	1.27298	1.174	0.240396	NA
chr9:37760310-37761590	0.544194	0.463547	1.17398	0.240405	0.999988
chr3:185138608-185138967	1.77915	1.5155	1.17397	0.240408	NA
chr3:48632647-48634017	0.454553	0.387199	1.17395	0.240414	0.999988
chr17:71706300-71706745	-0.766284	0.652738	-1.17395	0.240414	0.999988
chr3:10857613-10858466	1.28557	1.09508	1.17395	0.240416	NA
chr17:67264301-67265059	1.26097	1.07418	1.17389	0.240437	NA
chr2:40072619-40072964	1.0051	0.856234	1.17386	0.240451	0.999988
chr19:14606529-14607843	0.214726	0.182926	1.17384	0.24046	0.999988
chr4:88274690-88275165	1.39448	1.18798	1.17382	0.240466	NA
chr1:241456314-241456826	-1.11296	0.948151	-1.17382	0.240468	0.999988
chr10:35753471-35754311	0.583432	0.497039	1.17382	0.240469	0.999988
chr14:100021216-100021784	0.634013	0.540131	1.17381	0.24047	0.999988
chr3:85962122-85962517	-0.757676	0.64549	-1.1738	0.240475	0.999988
chr5:172410250-172411674	0.239451	0.203997	1.1738	0.240476	0.999988
chr17:8140388-8141046	0.615625	0.524501	1.17373	0.240502	0.999988
chr13:102047073-102047336	-1.27734	1.08832	-1.17368	0.240522	NA
chr20:32400005-32400572	0.427743	0.364445	1.17368	0.240523	0.999988
chr1:164487945-164488269	1.29692	1.10501	1.17367	0.240526	NA
chr3:44802541-44803713	0.301899	0.257233	1.17364	0.240539	0.999988
chr2:188312811-188313395	0.774967	0.660326	1.17361	0.24055	0.999988
chr4:129450054-129450823	1.18486	1.00958	1.17361	0.240551	NA
chr9:15181818-15182387	-1.01247	0.862713	-1.17359	0.240558	0.999988
chr2:192204381-192205399	0.745061	0.634885	1.17354	0.24058	0.999988
chr22:50825597-50826614	-0.588135	0.501179	-1.1735	0.240594	0.999988
chr19:917558-918111	0.476786	0.406297	1.17349	0.240598	0.999988
chr8:141554664-141555682	0.79963	0.681413	1.17349	0.2406	0.999988
chr19:47986691-47988204	0.292779	0.249496	1.17348	0.240603	0.999988
chr15:35922746-35923417	0.692402	0.590074	1.17341	0.24063	0.999988
chr16:75018309-75019502	0.213464	0.181918	1.1734	0.240635	0.999988
chr16:9746694-9747257	-0.871886	0.743048	-1.17339	0.240639	0.999988
chr15:36522996-36523413	-1.85411	1.58014	-1.17338	0.240644	NA
chr16:50637180-50637901	-1.81528	1.54713	-1.17332	0.240667	NA
chr10:104211081-104211476	-0.417562	0.355881	-1.17332	0.240668	0.999988
chr1:11035515-11036590	-0.396714	0.338139	-1.17322	0.240706	0.999988
chr1:33151079-33151425	-1.12928	0.962544	-1.17322	0.240707	0.999988
chr12:2749508-2750593	0.46446	0.395888	1.17321	0.240711	0.999988
chr11:33711773-33712659	0.54706	0.466293	1.17321	0.240711	0.999988
chr1:209822678-209823024	0.597509	0.509294	1.17321	0.240711	0.999988
chr5:151271788-151272467	-0.287857	0.245373	-1.17314	0.240739	0.999988
chr14:103994267-103995916	-0.257613	0.219595	-1.17312	0.240746	0.999988
chr6:148059972-148060648	1.48502	1.26588	1.17312	0.24075	NA
chr7:157822138-157823087	-0.337331	0.287562	-1.17307	0.240767	0.999988
chr9:92508125-92508631	1.12755	0.961203	1.17306	0.240771	0.999988
chr11:68815926-68817016	0.285124	0.243061	1.17306	0.240774	0.999988
chr1:159852324-159852614	0.965989	0.823493	1.17304	0.240781	0.999988
chr4:2395126-2395917	-1.13661	0.968947	-1.17303	0.240783	0.999988
chr7:4740205-4740892	0.3266	0.278433	1.17299	0.240799	0.999988
chr20:19005066-19005848	-1.39087	1.18576	-1.17298	0.240803	NA
chr6:91154138-91154379	1.56069	1.33054	1.17298	0.240806	NA
chr8:54657273-54658622	-0.90116	0.768286	-1.17295	0.240816	0.999988
chr10:8679508-8679941	-1.6139	1.37598	-1.1729	0.240834	NA
chr22:19091381-19092497	0.61443	0.523856	1.1729	0.240837	0.999988
chr2:55091313-55092207	-0.76469	0.652015	-1.17281	0.240872	0.999988
chr3:31894984-31895410	-1.12186	0.956582	-1.17279	0.240882	0.999988
chr2:229533357-229533787	-1.08525	0.925365	-1.17278	0.240885	0.999988
chr4:162476759-162477290	1.44347	1.23083	1.17276	0.240891	NA
chr1:235022478-235023122	1.21263	1.03401	1.17275	0.240898	NA
chr15:37808865-37809166	-1.16365	0.992268	-1.17272	0.24091	NA
chr15:71213472-71214030	1.47752	1.25993	1.17271	0.240914	NA
chr18:24473306-24473634	1.56543	1.33491	1.17268	0.240924	NA
chr9:6756993-6759118	0.160688	0.137027	1.17267	0.240927	0.999988
chr9:106577789-106579030	0.661678	0.564281	1.1726	0.240955	0.999988
chr3:1123543-1124357	0.515839	0.43991	1.1726	0.240956	0.999988
chr3:105441821-105442389	1.6623	1.41763	1.17259	0.240961	NA
chr1:169220030-169220686	-1.00382	0.856075	-1.17258	0.240963	0.999988
chr21:30563189-30563645	0.791256	0.674813	1.17256	0.240973	0.999988
chr8:141260298-141260987	-0.633244	0.540055	-1.17255	0.240975	0.999988
chr20:57606914-57608102	0.213572	0.182146	1.17253	0.240984	0.999988
chr6:161855956-161856230	-0.913845	0.779391	-1.17251	0.240992	0.999988
chr18:49416960-49417677	-0.605218	0.516173	-1.17251	0.240993	0.999988
chr6:140283820-140284748	0.83975	0.716221	1.17247	0.241007	0.999988
chr3:24089084-24089931	0.66988	0.571369	1.17241	0.241032	0.999988
chr7:103629268-103631174	0.653605	0.557494	1.1724	0.241037	0.999988
chr7:132424223-132424701	1.06767	0.910704	1.17236	0.241052	0.999988
chr4:158186401-158186956	0.703416	0.600001	1.17236	0.241053	0.999988
chr22:40766209-40767186	0.290268	0.247599	1.17233	0.241064	0.999988
chr9:134113276-134114396	0.700202	0.597281	1.17232	0.24107	0.999988
chrX:122316920-122319230	-0.276388	0.235763	-1.17231	0.241072	0.999988
chr2:178468802-178469516	-0.638458	0.54462	-1.1723	0.241077	0.999988
chr7:26595772-26596407	-0.872406	0.744214	-1.17225	0.241096	0.999988
chr6:38943143-38943944	-1.16596	0.994637	-1.17225	0.241098	NA
chr8:57102296-57103924	0.569513	0.485838	1.17223	0.241105	0.999988
chr16:73084542-73085112	-0.418812	0.357286	-1.1722	0.241115	0.999988
chr1:151481374-151481835	-0.45425	0.387523	-1.17219	0.241122	0.999988
chr4:1630704-1631561	1.03376	0.88191	1.17219	0.241122	0.999988
chr4:109852513-109853132	-1.0815	0.922639	-1.17219	0.241122	0.999988
chr5:96216124-96216493	0.873094	0.744843	1.17219	0.241123	0.999988
chr6:119440935-119441780	0.582514	0.496964	1.17215	0.241138	0.999988
chr2:51312550-51313119	1.67921	1.4326	1.17214	0.241139	NA
chr4:18406307-18407009	0.926455	0.790404	1.17213	0.241146	0.999988
chr5:143748125-143749121	-0.500836	0.427299	-1.1721	0.241158	0.999988
chr5:77793496-77794478	-0.783156	0.668168	-1.1721	0.241159	0.999988
chr6:112465321-112466829	0.287687	0.245447	1.1721	0.241159	0.999988
chr7:5311065-5311289	-0.792683	0.676296	-1.17209	0.241159	0.999988
chr7:97816213-97816696	1.48544	1.2674	1.17204	0.241179	NA
chr18:39407889-39408541	-0.600403	0.512289	-1.172	0.241196	0.999988
chr13:94513788-94514951	-0.828148	0.706613	-1.172	0.241198	0.999988
chr3:45623800-45624938	-0.551327	0.470417	-1.172	0.241199	0.999988
chr11:99464730-99465866	-0.762223	0.650364	-1.172	0.241199	0.999988
chr2:163066676-163067878	-1.14713	0.978797	-1.17198	0.241207	NA
chr9:75154955-75155864	0.610231	0.520692	1.17196	0.241213	0.999988
chr22:19022955-19023717	0.845496	0.72144	1.17196	0.241215	0.999988
chr6:170625218-170625488	1.67293	1.4275	1.17193	0.241225	NA
chr18:75012535-75012899	-1.4413	1.22987	-1.17191	0.241233	NA
chr4:140738078-140738395	0.603317	0.514826	1.17188	0.241244	0.999988
chr15:79173404-79173914	0.935705	0.798466	1.17188	0.241246	0.999988
chr5:141695377-141696012	-0.611654	0.521946	-1.17187	0.241248	0.999988
chr15:83472809-83473035	-1.388	1.18446	-1.17184	0.24126	NA
chr7:1572169-1573005	0.274134	0.233938	1.17182	0.241269	0.999988
chr7:16094969-16095940	0.451864	0.385612	1.17181	0.241273	0.999988
chr1:68643636-68643917	1.2191	1.04036	1.1718	0.241275	NA
chr4:103095904-103096246	-2.04238	1.74295	-1.1718	0.241278	NA
chr6:142613263-142613530	-2.04238	1.74295	-1.1718	0.241278	NA
chr15:33332738-33333029	1.26712	1.08135	1.1718	0.241279	NA
chr20:14697838-14698623	1.37975	1.17748	1.17178	0.241287	NA
chr18:21540705-21541024	-1.20854	1.03141	-1.17174	0.2413	0.999988
chr2:42602999-42603522	-0.792262	0.676177	-1.17168	0.241326	0.999988
chr6:166608306-166609115	1.18041	1.00747	1.17166	0.241334	0.999988
chr2:29336667-29337322	0.328066	0.280011	1.17162	0.241349	0.999988
chr20:61445367-61446053	1.03058	0.879624	1.17161	0.241353	0.999988
chr8:19202540-19203200	0.624879	0.533379	1.17155	0.241379	0.999988
chr7:84579974-84580646	-0.420078	0.358576	-1.17152	0.24139	0.999988
chr2:51090854-51091658	-0.760305	0.648992	-1.17152	0.241391	0.999988
chr3:50604724-50605459	0.265768	0.226867	1.17147	0.241411	0.999988
chr20:40847247-40848132	-1.31551	1.12297	-1.17146	0.241415	NA
chr7:51255565-51256248	-0.594129	0.507174	-1.17145	0.241418	0.999988
chr17:73560902-73561605	0.973425	0.830962	1.17144	0.241421	0.999988
chr1:18568127-18568904	-0.732695	0.625485	-1.1714	0.241437	0.999988
chr9:38130725-38131136	-2.5016	2.13556	-1.1714	0.241437	NA
chr13:21777306-21777672	-1.12749	0.962549	-1.17136	0.241454	0.999988
chr8:70069310-70069621	-1.42655	1.21786	-1.17136	0.241454	NA
chr3:126326015-126326592	-0.795515	0.679153	-1.17133	0.241465	0.999988
chr17:79008020-79009852	0.238858	0.203936	1.17124	0.241502	0.999988
chr14:101139151-101139985	-0.312098	0.26647	-1.17123	0.241505	0.999988
chr4:17190894-17191461	-0.747277	0.638034	-1.17122	0.241512	0.999988
chr8:29751739-29752410	0.898287	0.766979	1.1712	0.241518	0.999988
chr4:153303237-153304221	0.757996	0.647198	1.1712	0.24152	0.999988
chr4:125201001-125201251	-1.50526	1.28524	-1.17118	0.241524	NA
chr12:21466340-21466933	-0.672566	0.574261	-1.17118	0.241525	0.999988
chr11:79101460-79101728	1.37323	1.17252	1.17118	0.241528	NA
chr3:183542490-183545006	0.284169	0.242638	1.17117	0.241532	0.999988
chr11:4725094-4726482	0.447347	0.381978	1.17113	0.241545	0.999988
chr10:64447166-64447427	-1.76001	1.50284	-1.17113	0.241548	NA
chr3:182025914-182026453	-0.948884	0.810235	-1.17112	0.241549	0.999988
chr6:111946656-111948140	0.400117	0.341675	1.17105	0.24158	0.999988
chr17:42470701-42471463	-1.10842	0.946533	-1.17103	0.241585	0.999988
chr2:206579051-206579696	1.77879	1.519	1.17103	0.241587	NA
chr10:22623888-22626039	-0.248951	0.212593	-1.17102	0.241589	0.999988
chr3:14483136-14483775	0.529162	0.451886	1.17101	0.241595	0.999988
chr3:50390302-50390647	0.752614	0.642733	1.17096	0.241616	0.999988
chr13:34208752-34209145	-0.997201	0.851615	-1.17095	0.241618	0.999988
chr19:1939929-1941340	0.269714	0.230339	1.17094	0.241621	0.999988
chr15:91203404-91204201	0.481303	0.41104	1.17094	0.241622	0.999988
chr14:94392520-94392874	1.32999	1.13585	1.17092	0.241629	NA
chr2:163533025-163533414	1.75227	1.49654	1.17088	0.241647	NA
chr5:123535447-123535948	-0.958807	0.818902	-1.17084	0.241661	0.999988
chr2:57769277-57769500	2.14906	1.83551	1.17082	0.24167	NA
chr5:136896095-136896444	2.14906	1.83551	1.17082	0.24167	NA
chr6:147997688-147997953	2.14906	1.83551	1.17082	0.24167	NA
chr8:142883764-142884101	2.14906	1.83551	1.17082	0.24167	NA
chr6:152604365-152604971	-1.07489	0.918076	-1.17081	0.241675	0.999988
chr8:36763265-36763568	-1.29719	1.10795	-1.1708	0.241679	0.999988
chr2:240238258-240239162	0.565531	0.483057	1.17073	0.241706	0.999988
chr3:157000064-157000627	-1.20459	1.02892	-1.17073	0.241708	NA
chr9:138115594-138116071	0.580681	0.496021	1.17068	0.241729	0.999988
chr4:84071633-84072130	1.59538	1.36283	1.17064	0.241745	NA
chr21:35756210-35756769	1.01778	0.869456	1.17059	0.241764	0.999988
chr4:121366940-121367408	1.21141	1.0349	1.17056	0.241774	NA
chr18:52981195-52981609	1.03128	0.881024	1.17055	0.241781	0.999988
chr10:73804134-73804894	-0.636389	0.543672	-1.17054	0.241785	0.999988
chr8:102171011-102172071	0.375744	0.321006	1.17052	0.241791	0.999988
chr13:94171547-94172097	-1.06339	0.90848	-1.17051	0.241794	0.999988
chr9:131076060-131076952	-0.568597	0.485774	-1.1705	0.241801	0.999988
chr14:62217604-62218226	0.282915	0.241716	1.17045	0.241822	0.999988
chr6:40139123-40139467	-1.18494	1.01243	-1.1704	0.241841	0.999988
chr4:57558790-57559072	-1.68015	1.43556	-1.17038	0.241848	NA
chr5:53787155-53787607	-1.01027	0.863199	-1.17038	0.241849	0.999988
chr11:105670458-105671257	0.667058	0.569963	1.17035	0.241859	0.999988
chr3:73672935-73674295	-0.223035	0.190572	-1.17035	0.241862	0.999988
chrX:50378344-50379447	-0.793706	0.678186	-1.17034	0.241865	0.999988
chr2:208020380-208021275	-0.68239	0.583075	-1.17033	0.241868	0.999988
chr10:32250066-32251036	0.588338	0.502712	1.17033	0.241869	0.999988
chr2:9318859-9319740	1.15205	0.984384	1.17032	0.241872	0.999988
chr19:39902424-39903613	0.223026	0.19057	1.17031	0.241877	0.999988
chr15:91180808-91181231	-1.03001	0.880122	-1.17031	0.241878	0.999988
chr2:43133664-43134542	0.33458	0.285892	1.1703	0.24188	0.999988
chr7:95831528-95831788	-1.15121	0.983697	-1.17029	0.241886	0.999988
chr3:126857448-126857756	0.704625	0.602097	1.17028	0.241887	0.999988
chr20:48598736-48599800	0.355166	0.303489	1.17028	0.241889	0.999988
chr1:178207635-178208609	0.618183	0.52824	1.17027	0.241893	0.999988
chr9:130468736-130469602	0.606572	0.518348	1.1702	0.241919	0.999988
chr8:95091960-95093613	-0.231282	0.19765	-1.17016	0.241937	0.999988
chr12:57824061-57825298	0.205183	0.175355	1.1701	0.241961	0.999988
chr6:135744768-135745177	-0.789016	0.674316	-1.1701	0.241961	0.999988
chr19:778805-779648	1.51635	1.29592	1.1701	0.241961	NA
chr8:70783713-70784232	-1.1502	0.982996	-1.17009	0.241963	0.999988
chr14:47287441-47287697	-1.61966	1.38426	-1.17006	0.241978	NA
chr16:53977920-53978317	1.25801	1.07517	1.17005	0.241981	NA
chr9:38170825-38171712	0.532904	0.455463	1.17003	0.24199	0.999988
chr19:11646512-11647318	0.359253	0.307048	1.17002	0.241992	0.999988
chrX:39336741-39337808	0.360838	0.30841	1.17	0.242003	0.999988
chr3:36298488-36299123	-1.78728	1.52759	-1.17	0.242003	NA
chr1:16552657-16553802	-0.426225	0.364299	-1.16999	0.242007	0.999988
chr14:94031272-94031609	1.54853	1.32355	1.16998	0.242009	NA
chr16:10832627-10832959	0.722817	0.61781	1.16997	0.242014	0.999988
chr3:37355420-37356290	1.22934	1.05082	1.16989	0.242046	0.999988
chr9:136334296-136336240	0.525678	0.449343	1.16988	0.242049	0.999988
chr1:221975331-221975946	0.662794	0.566551	1.16988	0.242051	0.999988
chr16:66560767-66561097	1.97199	1.68569	1.16984	0.242064	NA
chr17:17688764-17689072	0.747701	0.639148	1.16984	0.242066	0.999988
chr7:30468737-30469144	0.993467	0.849254	1.16981	0.242077	0.999988
chr11:95858379-95858966	1.29575	1.10766	1.16981	0.242077	NA
chr12:100371887-100372324	-0.805384	0.688484	-1.16979	0.242084	0.999988
chr1:876845-877788	0.224827	0.192195	1.16979	0.242087	0.999988
chr2:27960526-27960952	1.37331	1.174	1.16977	0.242094	NA
chr13:113622598-113624148	-0.22126	0.18915	-1.16976	0.242097	0.999988
chr12:112080886-112081703	-0.352284	0.301162	-1.16975	0.242101	0.999988
chr16:10060498-10061050	0.573467	0.490252	1.16974	0.242106	0.999988
chrX:149533582-149534184	-0.424493	0.362896	-1.16974	0.242106	0.999988
chr11:34367818-34368472	2.20276	1.88316	1.16972	0.242114	NA
chr4:169936582-169938023	-0.517402	0.442335	-1.16971	0.242119	0.999988
chr5:154849850-154851353	-0.335724	0.287016	-1.16971	0.242119	0.999988
chr2:29127774-29128070	-1.15956	0.991337	-1.16969	0.242126	0.999988
chr2:206700949-206701830	-0.511601	0.437391	-1.16967	0.242135	0.999988
chr20:61583637-61585062	-0.634867	0.542779	-1.16966	0.242138	0.999988
chr12:51734879-51735557	-0.561926	0.48043	-1.16963	0.24215	0.999988
chr16:67183984-67185354	-0.2479	0.211948	-1.16963	0.242151	0.999988
chr8:136742309-136742772	-1.3038	1.11472	-1.16962	0.242155	NA
chr6:9196413-9196851	-1.56033	1.33405	-1.16962	0.242155	NA
chr5:53309205-53309921	0.594433	0.508232	1.16961	0.242158	0.999988
chr2:29346380-29346835	1.16669	0.997526	1.16959	0.242167	0.999988
chr16:4349136-4349554	-1.39759	1.19498	-1.16956	0.24218	NA
chr9:104637609-104638094	-1.09513	0.936364	-1.16955	0.242181	0.999988
chr6:161351570-161352924	-0.389004	0.332613	-1.16954	0.242187	0.999988
chr1:39649304-39650058	0.414951	0.354801	1.16953	0.242189	0.999988
chr2:182558272-182559292	-0.893629	0.764104	-1.16951	0.242197	0.999988
chr1:9826807-9827250	-1.20766	1.03265	-1.16948	0.242211	NA
chr9:117640443-117640822	-0.854502	0.73068	-1.16946	0.242218	0.999988
chr11:90494515-90495115	-0.891715	0.762502	-1.16946	0.242219	0.999988
chr6:85234437-85234682	1.66087	1.42021	1.16946	0.24222	NA
chr5:72476494-72476712	-1.58495	1.35529	-1.16946	0.24222	NA
chr6:106611350-106612748	1.13359	0.969374	1.1694	0.242241	0.999988
chr1:240332530-240332972	1.47921	1.26493	1.1694	0.242243	NA
chr7:138802885-138803913	0.465982	0.398481	1.1694	0.242244	0.999988
chrX:132309353-132310509	-0.842684	0.720615	-1.1694	0.242244	0.999988
chr11:114632831-114633710	-0.586249	0.501332	-1.16938	0.24225	0.999988
chr11:73580366-73581022	-0.682622	0.58375	-1.16937	0.242253	0.999988
chr22:22697046-22697911	0.779063	0.666231	1.16936	0.242259	0.999988
chr1:25756432-25757892	0.196171	0.167768	1.1693	0.242281	0.999988
chr3:171684609-171685605	0.376169	0.321706	1.16929	0.242285	0.999988
chr5:9488494-9489526	0.719683	0.615511	1.16924	0.242305	0.999988
chr2:46140800-46141028	-1.05011	0.898136	-1.16921	0.242318	0.999988
chr7:18489671-18490016	-1.05011	0.898136	-1.16921	0.242318	0.999988
chr12:92756553-92756894	2.21098	1.89103	1.1692	0.242324	NA
chr13:26347642-26348405	2.21098	1.89103	1.1692	0.242324	NA
chr2:149534029-149534502	1.05964	0.906313	1.16918	0.242331	0.999988
chr9:112793760-112794811	-0.53905	0.461085	-1.16909	0.242367	0.999988
chr14:74256722-74257320	0.523408	0.447711	1.16908	0.242372	0.999988
chr12:116694999-116695430	1.22882	1.05115	1.16903	0.242392	NA
chr4:74542436-74543390	0.502868	0.430165	1.16901	0.242399	0.999988
chr9:4027556-4028227	0.919822	0.786842	1.169	0.242402	0.999988
chr4:4456773-4457756	-0.461342	0.394647	-1.169	0.242403	0.999988
chr4:151863792-151864054	1.90266	1.62761	1.16899	0.242407	NA
chr7:156249223-156249973	-1.02916	0.880391	-1.16898	0.242411	0.999988
chr2:99131455-99131978	0.560278	0.479313	1.16892	0.242437	0.999988
chr6:84594180-84594577	-0.743178	0.635784	-1.16892	0.242438	0.999988
chr16:17429251-17430590	-0.798607	0.683206	-1.16891	0.24244	0.999988
chr7:87831680-87831888	1.7164	1.46839	1.1689	0.242444	NA
chr5:54468690-54469885	0.324629	0.27773	1.16887	0.242457	0.999988
chr11:9367092-9367424	1.35208	1.15674	1.16887	0.242457	NA
chr3:8369018-8371227	-0.668449	0.571895	-1.16883	0.242471	0.999988
chr16:620764-621463	-0.752739	0.64401	-1.16883	0.242472	0.999988
chr15:63806831-63807191	1.13126	0.967883	1.1688	0.242485	0.999988
chr7:5740794-5741105	0.691979	0.59205	1.16878	0.24249	0.999988
chr3:66422872-66423928	-0.399762	0.342034	-1.16878	0.242493	0.999988
chr1:101779790-101780248	0.841243	0.719763	1.16878	0.242493	0.999988
chr17:36880647-36881536	-0.498087	0.426166	-1.16876	0.242499	0.999988
chr2:31494625-31495112	0.986396	0.843978	1.16875	0.242506	0.999988
chr5:176171061-176171642	-0.81058	0.693559	-1.16873	0.242514	0.999988
chr2:86295150-86295726	0.617634	0.52849	1.16868	0.242534	0.999988
chr13:22273027-22273420	1.14425	0.979107	1.16867	0.242538	0.999988
chr6:50673382-50673676	1.71243	1.46529	1.16866	0.24254	NA
chr11:66400248-66400836	-0.904271	0.773774	-1.16865	0.242545	0.999988
chr7:156540490-156540824	-0.898483	0.768838	-1.16862	0.242555	0.999988
chr18:7950605-7951226	0.403811	0.345544	1.16862	0.242555	0.999988
chr8:143372002-143372612	-1.26525	1.0827	-1.16861	0.242561	NA
chr13:66467018-66467434	1.84374	1.57776	1.16858	0.242572	NA
chr8:136551256-136551758	0.566789	0.485029	1.16857	0.242578	0.999988
chr2:66397705-66398562	0.733019	0.627282	1.16856	0.24258	0.999988
chr2:120180420-120180999	-0.724719	0.62018	-1.16856	0.24258	0.999988
chr1:50624053-50624510	1.26414	1.08181	1.16854	0.242589	NA
chr3:171050286-171050554	-0.698352	0.59764	-1.16851	0.242599	0.999988
chr20:12368414-12368691	-1.21785	1.04224	-1.16849	0.242609	NA
chr1:121156715-121157282	0.85377	0.730689	1.16845	0.242627	0.999988
chr4:130262691-130262997	-0.847949	0.725741	-1.16839	0.24265	0.999988
chr22:22464957-22466217	0.375653	0.321516	1.16838	0.242654	0.999988
chr5:107006543-107007029	-0.341926	0.292651	-1.16837	0.242656	0.999988
chr1:202748373-202748851	1.70026	1.45526	1.16836	0.242663	NA
chr11:47197996-47199480	0.204544	0.17507	1.16835	0.242664	0.999988
chr4:79348081-79348511	-1.43205	1.2257	-1.16835	0.242665	NA
chr15:45174755-45175251	0.987937	0.845589	1.16834	0.242669	0.999988
chr3:175104473-175104684	-1.61771	1.38463	-1.16834	0.24267	NA
chr12:69261313-69262418	-0.911386	0.780073	-1.16833	0.242672	0.999988
chr17:71739197-71739603	1.41215	1.20871	1.16831	0.242682	NA
chr2:34479381-34480295	-1.05867	0.906176	-1.16829	0.242691	0.999988
chr7:150600545-150601620	0.263716	0.225729	1.16828	0.242692	0.999988
chr4:6111605-6112916	-0.5174	0.442872	-1.16828	0.242692	0.999988
chr14:69341505-69341858	1.61042	1.37846	1.16827	0.242696	NA
chr17:79989775-79990159	0.563685	0.482495	1.16827	0.242697	0.999988
chr10:30934153-30935080	-0.444001	0.380049	-1.16827	0.242697	0.999988
chr1:208005109-208005585	1.0618	0.908867	1.16826	0.242701	0.999988
chr8:108172183-108172890	-0.707107	0.605266	-1.16826	0.242703	0.999988
chr13:58273994-58274627	0.850319	0.727853	1.16826	0.242703	0.999988
chr6:137978467-137979234	1.64074	1.40445	1.16825	0.242707	NA
chr2:102357074-102357467	-0.776797	0.664935	-1.16823	0.242714	0.999988
chr7:28000818-28001489	0.685842	0.587089	1.16821	0.242723	0.999988
chr3:101893151-101894744	-0.506253	0.433374	-1.16817	0.242739	0.999988
chr12:47701461-47701891	-2.01806	1.72754	-1.16817	0.242739	NA
chr14:104362952-104363215	-2.01806	1.72754	-1.16817	0.242739	NA
chr12:44229201-44230704	-0.229911	0.196815	-1.16816	0.242743	0.999988
chr4:148695005-148695214	-0.810842	0.694124	-1.16815	0.242746	0.999988
chr4:169230947-169231417	-1.18092	1.01095	-1.16813	0.242755	0.999988
chr3:196534563-196534918	-1.12505	0.963126	-1.16812	0.242758	0.999988
chr18:3623657-3624595	0.473024	0.404958	1.16808	0.242774	0.999988
chr4:37736716-37738089	-0.584724	0.500598	-1.16805	0.242787	0.999988
chr5:95420653-95421184	0.588359	0.503736	1.16799	0.242811	0.999988
chr8:74270667-74270971	0.895596	0.76679	1.16798	0.242815	0.999988
chr10:30357423-30358085	-1.36649	1.16998	-1.16796	0.242823	NA
chr10:97086917-97087677	0.505576	0.432872	1.16796	0.242825	0.999988
chr6:144632571-144632936	0.836499	0.716212	1.16795	0.242827	0.999988
chr4:185670528-185670841	0.812988	0.696083	1.16795	0.242828	0.999988
chr17:79632761-79634336	-0.2635	0.225611	-1.16794	0.242831	0.999988
chr4:139220743-139221373	1.50918	1.29223	1.16789	0.242852	NA
chr8:12950958-12951693	-0.736116	0.63032	-1.16785	0.242869	0.999988
chr5:73726835-73727505	0.763604	0.653868	1.16783	0.242877	0.999988
chr16:73013797-73014200	0.756236	0.647564	1.16782	0.242881	0.999988
chr5:56070910-56071347	-1.80072	1.54196	-1.16781	0.242883	NA
chr3:24002599-24002920	0.631015	0.54037	1.16775	0.242909	0.999988
chr11:10613959-10614208	2.85674	2.44638	1.16774	0.242912	NA
chr6:33961079-33961314	0.823935	0.705633	1.16765	0.242947	0.999988
chr16:12088214-12088953	0.758987	0.650021	1.16763	0.242954	0.999988
chr4:159857385-159858944	0.598553	0.512658	1.16755	0.24299	0.999988
chr3:107472359-107473225	-0.572677	0.490503	-1.16753	0.242996	0.999988
chr13:102783528-102783976	0.441762	0.378388	1.16748	0.243016	0.999988
chr8:115310713-115310985	2.1455	1.83777	1.16745	0.243028	NA
chr16:53121122-53121431	-0.90437	0.774684	-1.16741	0.243047	0.999988
chr8:131187927-131188860	-0.447693	0.383494	-1.1674	0.243047	0.999988
chr8:144134559-144135031	-0.767957	0.65785	-1.16737	0.24306	0.999988
chr5:131730092-131731280	0.340029	0.291278	1.16737	0.243061	0.999988
chr5:66563680-66564925	-0.427149	0.365914	-1.16735	0.243071	0.999988
chr3:79619030-79619480	1.80602	1.54717	1.16731	0.243087	NA
chr3:120353497-120353750	1.80602	1.54717	1.16731	0.243087	NA
chr9:19087250-19088375	-0.474374	0.406388	-1.16729	0.243093	0.999988
chr2:40575799-40576097	1.71661	1.47061	1.16727	0.243099	NA
chr5:139549005-139549317	1.71661	1.47061	1.16727	0.243099	NA
chr2:47229557-47230539	0.336539	0.288319	1.16724	0.243112	0.999988
chr3:194821414-194822215	0.466405	0.39958	1.16724	0.243114	0.999988
chr10:98663832-98664831	-0.658931	0.564531	-1.16722	0.243122	0.999988
chr15:90403589-90403988	1.02865	0.881288	1.16722	0.243123	0.999988
chr17:25666864-25667579	0.467522	0.400555	1.16719	0.243136	0.999988
chr4:113768961-113769312	-1.0264	0.879404	-1.16715	0.24315	0.999988
chr7:47323025-47323619	-0.454114	0.389082	-1.16714	0.243153	0.999988
chr12:57984381-57985752	0.245288	0.210166	1.16712	0.243163	0.999988
chr3:101409978-101410276	0.58486	0.501159	1.16702	0.243204	0.999988
chr6:43879421-43879852	-0.403124	0.345435	-1.167	0.243209	0.999988
chr17:73408535-73409201	0.845868	0.724839	1.16697	0.243221	0.999988
chr5:88573668-88573904	1.53364	1.3142	1.16697	0.243222	NA
chr9:96715013-96715608	-1.05022	0.899978	-1.16694	0.243234	0.999988
chr4:139975183-139976703	0.747855	0.640868	1.16694	0.243234	0.999988
chr4:130499255-130499974	1.83394	1.5716	1.16692	0.243242	NA
chr7:140162719-140163256	1.83394	1.5716	1.16692	0.243242	NA
chr2:51112149-51112362	1.52859	1.30994	1.16692	0.243245	NA
chrX:17854878-17855445	0.726236	0.622366	1.1669	0.243252	0.999988
chr4:158905506-158905973	-1.15985	0.994	-1.16685	0.243272	0.999988
chr2:135601011-135601745	-0.960577	0.823239	-1.16683	0.243281	0.999988
chr5:39073343-39075562	0.174109	0.149216	1.16682	0.243282	0.999988
chr12:109951726-109952207	-0.718174	0.615506	-1.1668	0.24329	0.999988
chr19:28316007-28316499	-1.95375	1.67445	-1.1668	0.243291	NA
chr10:122395281-122396481	0.607507	0.520662	1.1668	0.243292	0.999988
chr3:22579466-22580165	-0.675505	0.578942	-1.16679	0.243295	0.999988
chr1:98510394-98512184	0.553352	0.474253	1.16679	0.243296	0.999988
chr12:2217509-2218061	1.1834	1.01426	1.16677	0.243303	0.999988
chr6:152546340-152547058	-0.504307	0.432225	-1.16677	0.243304	0.999988
chr9:20512722-20513866	0.932337	0.799081	1.16676	0.243307	0.999988
chr16:22596786-22597164	1.3968	1.19717	1.16675	0.243309	NA
chr1:55419501-55419893	1.15922	0.993548	1.16675	0.243311	0.999988
chr1:204844405-204844711	1.00074	0.857717	1.16675	0.243313	0.999988
chr16:55331115-55331356	1.8	1.54276	1.16674	0.243317	NA
chr6:15761368-15761773	-0.813713	0.697428	-1.16673	0.243318	0.999988
chr4:83539365-83539945	-0.865633	0.741933	-1.16673	0.243321	0.999988
chr7:75981589-75981835	1.34043	1.14889	1.16672	0.243324	0.999988
chr4:6893857-6894441	-1.54684	1.3258	-1.16672	0.243324	NA
chr3:126612029-126612400	-1.35653	1.1627	-1.16671	0.243327	NA
chr18:74188695-74189550	-0.446242	0.382487	-1.16669	0.243337	0.999988
chr6:55666732-55667748	-0.678077	0.581203	-1.16668	0.24334	0.999988
chr4:146640967-146642087	0.590084	0.505795	1.16665	0.243354	0.999988
chr17:17444223-17444596	-0.828626	0.710265	-1.16664	0.243354	0.999988
chr16:11295467-11296149	0.775413	0.664661	1.16663	0.24336	0.999988
chr7:111058484-111058759	-1.27671	1.09437	-1.16662	0.243364	NA
chr11:125488303-125488611	1.36824	1.17284	1.16661	0.243367	NA
chr14:28764165-28764366	-1.8799	1.61144	-1.16659	0.243375	NA
chr12:2330240-2330601	1.0207	0.874945	1.16659	0.243376	0.999988
chr3:56787277-56787533	0.945422	0.810417	1.16659	0.243377	0.999988
chr9:2059301-2060174	0.752342	0.644909	1.16659	0.243378	0.999988
chr10:18629370-18630339	0.614665	0.526913	1.16654	0.243397	0.999988
chr6:55313419-55314403	0.577958	0.495458	1.16651	0.243407	0.999988
chr4:80497467-80497914	-0.929167	0.796539	-1.16651	0.24341	0.999988
chr5:6704225-6705084	0.744375	0.638177	1.16641	0.243449	0.999988
chr1:223444503-223445001	0.940456	0.806291	1.1664	0.243454	0.999988
chr9:125821180-125821477	1.32413	1.13523	1.16639	0.243456	NA
chr6:6915479-6917255	-0.631234	0.541191	-1.16638	0.243461	0.999988
chr2:156837551-156837798	1.66182	1.42477	1.16638	0.243462	NA
chr6:23174919-23175934	0.569254	0.488056	1.16637	0.243465	0.999988
chr4:90561864-90562766	0.523705	0.449017	1.16634	0.243479	0.999988
chr3:62267200-62267576	-1.32268	1.13406	-1.16632	0.243484	NA
chr3:185772345-185772926	1.42005	1.21759	1.16628	0.2435	NA
chr2:192364728-192366614	-0.404455	0.346795	-1.16627	0.243506	0.999988
chr11:86406531-86407935	0.593823	0.509181	1.16623	0.243521	0.999988
chr3:72538877-72539413	-0.63705	0.546275	-1.16617	0.243546	0.999988
chr8:37100358-37101479	-0.637331	0.546544	-1.16611	0.24357	0.999988
chr13:74657126-74657679	-1.07131	0.918716	-1.1661	0.243575	0.999988
chr13:42268793-42269910	0.345192	0.29603	1.16607	0.243586	0.999988
chr4:97013541-97015109	-0.476202	0.40841	-1.16599	0.243618	0.999988
chr1:87957115-87957408	2.19429	1.88194	1.16597	0.243626	NA
chr4:141892307-141892933	-1.22328	1.04917	-1.16595	0.243634	NA
chr11:128557308-128557662	1.24458	1.06745	1.16594	0.243638	NA
chr8:71751893-71752420	-0.787599	0.675517	-1.16592	0.243646	0.999988
chr1:117774393-117775575	-0.723145	0.620242	-1.16591	0.243652	0.999988
chr7:36312389-36313971	-0.642169	0.550817	-1.16585	0.243676	0.999988
chr12:93113432-93113796	1.48335	1.27239	1.1658	0.243696	NA
chr4:100684685-100685549	-0.3306	0.283583	-1.16579	0.243697	0.999988
chr5:169334230-169334722	-0.966053	0.828672	-1.16578	0.243702	0.999988
chr1:89348955-89349405	1.06312	0.911941	1.16578	0.243704	0.999988
chr5:149432768-149433168	1.37496	1.17948	1.16573	0.243722	NA
chr11:94836987-94837634	1.08947	0.934607	1.1657	0.243735	0.999988
chr6:113677306-113677630	-1.33228	1.14295	-1.16565	0.243756	NA
chr7:43335973-43336867	-0.902013	0.773834	-1.16564	0.243759	0.999988
chr2:239278911-239279802	-0.727498	0.624129	-1.16562	0.243768	0.999988
chr18:9569792-9570721	1.1807	1.01301	1.16554	0.243802	0.999988
chr2:37788766-37789775	-0.396733	0.340388	-1.16553	0.243803	0.999988
chr15:27133629-27134343	-1.03206	0.885499	-1.16551	0.243813	0.999988
chr16:64233886-64234143	-1.72237	1.47779	-1.16551	0.243813	NA
chr1:168468917-168469377	0.854341	0.733034	1.16549	0.243822	0.999988
chr9:136343536-136344872	0.226436	0.194291	1.16545	0.243838	0.999988
chr3:166380728-166381477	0.459502	0.394271	1.16545	0.243838	0.999988
chr17:65008555-65009288	-1.13292	0.972129	-1.16541	0.243855	NA
chr12:100204565-100204855	-1.04835	0.899563	-1.1654	0.243857	0.999988
chr5:64179770-64180132	0.829339	0.711645	1.16538	0.243864	0.999988
chr9:135777067-135777765	0.72779	0.624511	1.16537	0.243868	0.999988
chr3:142547325-142548088	-0.465393	0.399353	-1.16537	0.24387	0.999988
chr8:123871128-123871963	-0.735949	0.631519	-1.16536	0.243872	0.999988
chr13:28146361-28146686	1.48868	1.27747	1.16534	0.243883	NA
chr10:79133849-79134485	0.729577	0.626069	1.16533	0.243886	0.999988
chr6:153460869-153462007	0.71606	0.614497	1.16528	0.243906	0.999988
chr7:11777388-11777713	1.15901	0.994634	1.16527	0.243911	0.999988
chr17:38786139-38786446	1.60099	1.37394	1.16526	0.243916	NA
chr2:180541804-180542101	-1.99945	1.71589	-1.16525	0.243916	NA
chr4:154239858-154240398	-0.744635	0.639084	-1.16516	0.243954	0.999988
chr19:17782468-17783273	-0.881405	0.756489	-1.16513	0.243968	0.999988
chrX:124892187-124892498	1.46985	1.26156	1.1651	0.243977	NA
chr17:4674921-4675628	-1.73968	1.49317	-1.16509	0.243982	NA
chr2:239182622-239183366	0.786593	0.675141	1.16508	0.243987	0.999988
chr9:110304740-110305027	2.35899	2.02478	1.16506	0.243995	NA
chrX:93130592-93131135	2.35899	2.02478	1.16506	0.243995	NA
chr12:24315753-24316324	-1.1372	0.976089	-1.16506	0.243996	0.999988
chr11:103452380-103453632	-0.780814	0.670208	-1.16503	0.244006	0.999988
chr2:219773379-219774295	0.28703	0.246379	1.16499	0.244021	0.999988
chr20:30147733-30149105	0.325084	0.279048	1.16498	0.244028	0.999988
chr2:60760230-60760502	-1.45655	1.25032	-1.16495	0.24404	NA
chr2:179016723-179017091	2.33606	2.00537	1.16491	0.244057	NA
chr1:32402967-32404535	0.203716	0.174878	1.1649	0.244059	0.999988
chr7:77958343-77958665	-0.986651	0.847003	-1.16487	0.24407	0.999988
chr14:88743052-88743911	-1.07754	0.925062	-1.16483	0.244089	0.999988
chr14:65358277-65359370	-0.540027	0.463616	-1.16481	0.244094	0.999988
chr5:141909215-141909868	-1.09232	0.93777	-1.1648	0.244098	0.999988
chr17:2076373-2076642	1.06222	0.911985	1.16474	0.244125	0.999988
chr4:85860152-85860746	-0.825158	0.708452	-1.16473	0.244127	0.999988
chr18:42366480-42367146	0.826277	0.709422	1.16472	0.244133	0.999988
chr2:160802924-160803483	-0.821138	0.705044	-1.16466	0.244156	0.999988
chr1:233522164-233522418	-1.43797	1.23468	-1.16465	0.244161	NA
chr8:73507758-73508687	0.906127	0.778046	1.16462	0.244173	0.999988
chr7:124777194-124777609	1.25798	1.08016	1.16462	0.244174	NA
chr11:99185058-99186266	-0.623661	0.535512	-1.16461	0.244178	0.999988
chr20:57164689-57165803	-0.440451	0.3782	-1.1646	0.244182	0.999988
chr21:31885892-31886193	1.2372	1.06236	1.16458	0.244188	NA
chr13:78489631-78490225	1.33184	1.14365	1.16455	0.2442	NA
chr14:64633187-64633573	-1.42166	1.22079	-1.16454	0.244206	NA
chr2:140115685-140115964	-2.00752	1.72389	-1.16453	0.244209	NA
chr9:10536557-10536800	-2.00752	1.72389	-1.16453	0.244209	NA
chr20:60833582-60833892	-1.1931	1.02453	-1.16453	0.244209	NA
chr6:41642857-41643731	0.852822	0.732338	1.16452	0.244214	0.999988
chr7:129932685-129933320	0.652712	0.560572	1.16437	0.244275	0.999988
chrX:153045711-153047513	-0.602341	0.517329	-1.16433	0.244291	0.999988
chr3:187607378-187607719	1.55066	1.33181	1.16433	0.244291	NA
chr5:51578304-51579495	0.423489	0.363726	1.16431	0.2443	0.999988
chr7:29020236-29020512	1.50683	1.29422	1.16427	0.244313	NA
chr4:86524677-86525506	-0.698548	0.599993	-1.16426	0.244318	0.999988
chr14:74409683-74410318	1.47347	1.26559	1.16425	0.244323	NA
chr10:16425967-16426514	-0.510646	0.438611	-1.16424	0.244329	0.999988
chr11:62476409-62477653	0.224831	0.193115	1.16423	0.244331	0.999988
chr2:9141442-9141659	1.00536	0.863553	1.16421	0.244338	0.999988
chr12:14133406-14134051	-0.920497	0.790681	-1.16418	0.24435	0.999988
chr2:88907697-88908379	-1.20985	1.03924	-1.16416	0.244359	NA
chr15:89892109-89892767	1.19004	1.02224	1.16415	0.244365	NA
chr10:72727292-72728348	0.590185	0.506969	1.16414	0.244366	0.999988
chr5:118121458-118121881	-1.33027	1.14271	-1.16413	0.24437	NA
chr4:177536930-177537289	-1.87088	1.60717	-1.16409	0.244389	NA
chr11:66912981-66913589	0.877277	0.753621	1.16408	0.24439	0.999988
chr20:31263594-31264591	-0.422176	0.362673	-1.16407	0.244397	0.999988
chr13:33690125-33691024	-0.863204	0.74158	-1.16401	0.244421	0.999988
chr10:34864797-34865125	-0.847034	0.727693	-1.164	0.244424	0.999988
chr13:49402907-49403893	-0.253683	0.217949	-1.16396	0.244441	0.999988
chr17:854856-855323	-2.22379	1.91056	-1.16395	0.244444	NA
chr4:74680885-74681182	1.49311	1.2828	1.16395	0.244445	NA
chr6:25369293-25370941	-0.378587	0.325262	-1.16395	0.244446	0.999988
chr10:63785704-63786601	0.617783	0.530769	1.16394	0.244448	0.999988
chr2:113299113-113300949	0.191418	0.164457	1.16394	0.24445	0.999988
chr4:68587654-68588045	1.66315	1.42892	1.16392	0.244455	NA
chr20:48132210-48132492	-1.41432	1.21514	-1.16391	0.24446	NA
chr11:102176693-102177308	1.32185	1.13573	1.16388	0.244473	NA
chr1:197963915-197964880	0.601321	0.516658	1.16387	0.244479	0.999988
chr2:189359630-189360328	-1.26528	1.08714	-1.16386	0.244481	NA
chr11:4006121-4006448	1.45411	1.24943	1.16382	0.244497	NA
chr8:142126670-142128324	0.458495	0.393961	1.16381	0.244502	0.999988
chr3:43078217-43078677	1.42489	1.22436	1.16378	0.244513	NA
chrX:24516336-24517412	0.571637	0.491196	1.16377	0.244519	0.999988
chr8:18679794-18680289	-0.877613	0.754121	-1.16376	0.244523	0.999988
chr9:7129347-7129881	0.650406	0.558891	1.16374	0.244528	0.999988
chr20:16274189-16274638	0.627797	0.539486	1.16369	0.244548	0.999988
chr8:28595655-28596547	-0.950882	0.817137	-1.16367	0.244556	0.999988
chr4:142937239-142937500	1.7378	1.49339	1.16365	0.244564	NA
chr19:3161400-3161836	-1.07398	0.922951	-1.16364	0.24457	0.999988
chr18:45679874-45680756	-1.28001	1.10001	-1.16363	0.244573	NA
chr17:72860829-72861457	-0.658005	0.565513	-1.16355	0.244604	0.999988
chr1:202345428-202345704	1.02357	0.879698	1.16355	0.244607	0.999988
chr13:30850337-30850615	-1.2649	1.08712	-1.16353	0.244613	NA
chr6:13079376-13079885	-0.988257	0.849394	-1.16348	0.244633	0.999988
chr6:161495592-161496367	0.717105	0.616352	1.16347	0.24464	0.999988
chr6:17925624-17925994	1.25838	1.08159	1.16346	0.244643	NA
chr12:102040591-102040876	1.36466	1.17298	1.16342	0.244659	NA
chr6:88691852-88692252	0.861928	0.740865	1.16341	0.244664	0.999988
chr3:15601800-15602095	-1.06413	0.914681	-1.16339	0.244672	0.999988
chr2:223224742-223225215	1.18884	1.02188	1.16339	0.244672	0.999988
chr7:26404698-26405827	0.603713	0.51894	1.16336	0.244684	0.999988
chr22:30117496-30118720	0.382454	0.328755	1.16334	0.244691	0.999988
chr1:203626334-203626696	2.34868	2.01895	1.16332	0.244699	NA
chr20:11632794-11633259	2.34868	2.01895	1.16332	0.244699	NA
chr18:42322534-42323535	0.220529	0.189568	1.16332	0.244699	0.999988
chr3:145256814-145257101	1.66913	1.4348	1.16332	0.2447	NA
chr14:76334112-76334645	0.945145	0.812455	1.16332	0.2447	0.999988
chr5:81315265-81316115	-0.349126	0.300117	-1.1633	0.244708	0.999988
chr3:52854781-52855150	-1.37827	1.1848	-1.16329	0.244711	NA
chr4:8304981-8306161	0.674048	0.579432	1.16329	0.244712	0.999988
chr1:165869726-165870620	-0.720319	0.619218	-1.16327	0.244719	0.999988
chr7:69399463-69400002	-1.04181	0.895596	-1.16326	0.244724	0.999988
chr3:170025705-170026155	-0.601245	0.516862	-1.16326	0.244724	0.999988
chr4:29328376-29329073	0.849841	0.730571	1.16326	0.244725	0.999988
chr19:46946149-46946600	1.97307	1.69622	1.16321	0.244742	NA
chr3:24562563-24563978	-0.34064	0.292846	-1.16321	0.244745	0.999988
chr17:26878938-26880102	0.29225	0.251254	1.16316	0.244763	0.999988
chr15:66179997-66180268	1.70889	1.46917	1.16316	0.244763	NA
chr4:89581532-89582157	0.591174	0.508247	1.16316	0.244764	0.999988
chr18:49929615-49930781	0.733797	0.630911	1.16307	0.244799	0.999988
chr6:107962500-107963213	-0.2993	0.257338	-1.16306	0.244804	0.999988
chr11:125245334-125246589	0.2518	0.21653	1.16289	0.244874	0.999988
chr8:85419465-85420153	-0.768676	0.661012	-1.16288	0.244879	0.999988
chrX:130036732-130037604	0.23766	0.204378	1.16284	0.244893	0.999988
chr11:15924830-15925133	0.833183	0.716513	1.16283	0.244899	0.999988
chr7:39445350-39446527	-0.545575	0.4692	-1.16278	0.24492	0.999988
chr11:127007970-127008776	-1.02007	0.877283	-1.16276	0.244928	0.999988
chr2:241075212-241076400	-0.311768	0.268129	-1.16275	0.24493	0.999988
chr11:115373565-115375887	0.166796	0.143453	1.16273	0.24494	0.999988
chr2:225349647-225350770	0.515085	0.443002	1.16272	0.244945	0.999988
chr4:89658460-89659653	-0.527537	0.453719	-1.1627	0.244952	0.999988
chr12:11311604-11312252	-0.898035	0.772396	-1.16266	0.244967	0.999988
chr6:31696574-31698267	0.26377	0.226869	1.16266	0.244969	0.999988
chr1:211984647-211985596	-0.913185	0.785432	-1.16265	0.24497	0.999988
chr12:95496699-95497606	0.36281	0.312059	1.16263	0.244979	0.999988
chr2:53725312-53725748	-0.90052	0.774571	-1.16261	0.24499	0.999988
chr2:217728469-217729057	-0.749421	0.644616	-1.16259	0.244998	0.999988
chr2:128101174-128102265	-1.03968	0.894295	-1.16257	0.245006	0.999988
chr4:99693166-99693758	-0.877183	0.754556	-1.16251	0.245027	0.999988
chr8:126346065-126346950	-0.289308	0.248867	-1.1625	0.245032	0.999988
chr3:46627409-46628617	-0.458864	0.394722	-1.1625	0.245032	0.999988
chr12:44287572-44287839	-0.924063	0.794897	-1.16249	0.245035	0.999988
chr5:151601256-151602092	0.523401	0.450247	1.16248	0.245042	0.999988
chr4:152092584-152093033	-0.67862	0.583778	-1.16246	0.245047	0.999988
chr9:110517518-110517945	1.40183	1.20592	1.16246	0.24505	NA
chr13:45220116-45220616	-0.833006	0.716591	-1.16246	0.24505	0.999988
chr20:4958787-4959515	-0.646772	0.556386	-1.16245	0.245052	0.999988
chr21:45153463-45154510	0.437457	0.376329	1.16243	0.24506	0.999988
chr19:55628888-55629638	0.243232	0.209247	1.16242	0.245067	0.999988
chr5:81832716-81834635	-0.532909	0.458475	-1.16235	0.245093	0.999988
chr9:79554408-79555248	-0.873335	0.751353	-1.16235	0.245094	0.999988
chr16:67840096-67841309	0.174435	0.150078	1.1623	0.245115	0.999988
chr12:127544701-127545168	1.15067	0.990028	1.16226	0.245129	0.999988
chr3:112039565-112041430	-0.436075	0.375198	-1.16225	0.245133	0.999988
chr2:223804053-223804419	-1.25549	1.08025	-1.16222	0.245146	NA
chr1:193279673-193280110	-1.21673	1.0469	-1.16222	0.245147	NA
chr8:97562811-97564413	-0.540493	0.465068	-1.16218	0.245162	0.999988
chr6:47381309-47382960	0.361326	0.310908	1.16216	0.245169	0.999988
chr6:134453686-134454477	-0.722731	0.621932	-1.16207	0.245205	0.999988
chr1:114217170-114218262	-0.491252	0.422739	-1.16207	0.245208	0.999988
chr3:193886066-193887303	-0.531844	0.45768	-1.16204	0.245218	0.999988
chr2:30687761-30688365	-1.60079	1.3776	-1.16201	0.245231	NA
chr22:41834630-41835300	-0.910137	0.783246	-1.16201	0.245233	0.999988
chr15:24352864-24353791	1.13842	0.979736	1.16196	0.245251	0.999988
chr18:56474573-56474899	2.15663	1.85606	1.16194	0.245259	NA
chr6:28912091-28912510	0.667751	0.574687	1.16194	0.245261	0.999988
chr5:176357617-176358148	-0.913239	0.78597	-1.16193	0.245266	0.999988
chr14:62029349-62030138	0.328157	0.282434	1.16189	0.24528	0.999988
chr5:90514821-90515942	0.882016	0.759151	1.16185	0.245298	0.999988
chr7:18102012-18102940	-0.746419	0.642449	-1.16183	0.245303	0.999988
chr10:3113666-3113999	0.535258	0.460705	1.16182	0.245307	0.999988
chr4:110980784-110981235	1.05285	0.906234	1.16179	0.245323	0.999988
chr17:3795266-3795914	-0.289253	0.248983	-1.16174	0.245343	0.999988
chr4:131596123-131596858	1.37138	1.18047	1.16173	0.245345	NA
chr13:29710534-29710817	1.9516	1.67992	1.16172	0.245348	NA
chr5:24633882-24634165	-0.806913	0.694589	-1.16171	0.245352	0.999988
chr15:27790539-27791308	-0.975902	0.840076	-1.16168	0.245364	0.999988
chr15:83240388-83242113	-0.291554	0.250976	-1.16168	0.245364	0.999988
chr15:99836244-99836891	-1.20964	1.04129	-1.16168	0.245365	0.999988
chr3:81772756-81773375	-0.671691	0.578213	-1.16167	0.245371	0.999988
chr5:9337912-9338641	-0.742733	0.639392	-1.16162	0.245388	0.999988
chr14:95715395-95716062	-0.708605	0.610019	-1.16161	0.245393	0.999988
chr22:24841114-24842261	-1.00519	0.865349	-1.1616	0.245397	0.999988
chr11:110703744-110704145	1.35504	1.16653	1.1616	0.2454	NA
chr1:218651698-218652006	2.05984	1.77332	1.16157	0.245411	NA
chr20:1853095-1853408	2.05984	1.77332	1.16157	0.245411	NA
chr4:87193745-87194235	-0.682129	0.587249	-1.16157	0.245411	0.999988
chr2:150899618-150899964	-2.38099	2.04988	-1.16152	0.245429	NA
chr18:31399476-31400182	-0.52186	0.449289	-1.16152	0.245429	0.999988
chr22:33453967-33454557	-1.11673	0.961441	-1.16152	0.245431	0.999988
chr10:125419086-125419659	-0.96649	0.832093	-1.16152	0.245432	0.999988
chr2:74681848-74682388	0.235616	0.202856	1.16149	0.245441	0.999988
chr3:79998982-79999521	1.78915	1.54039	1.16149	0.245442	NA
chr12:5135506-5136132	-1.69843	1.46229	-1.16149	0.245442	NA
chr4:152911279-152912164	-0.609846	0.525056	-1.16149	0.245444	0.999988
chr3:104468812-104469893	-0.621043	0.534714	-1.16145	0.24546	0.999988
chr3:53619556-53620055	0.613352	0.528102	1.16143	0.245468	0.999988
chr3:107851616-107851843	2.13695	1.83996	1.16141	0.245476	NA
chr22:43004827-43005290	0.930246	0.800976	1.16139	0.245483	0.999988
chr14:46439764-46440562	-0.885244	0.762234	-1.16138	0.245487	0.999988
chr19:42423956-42425009	-0.714237	0.614992	-1.16138	0.245489	0.999988
chr2:85743614-85744522	-0.938274	0.80794	-1.16132	0.245513	0.999988
chr8:62335942-62336232	1.59136	1.37031	1.16131	0.245514	NA
chr14:23320254-23320924	-1.3068	1.12528	-1.16131	0.245515	NA
chr2:160476683-160476988	0.988923	0.851556	1.16131	0.245515	0.999988
chr7:38670221-38671580	0.292476	0.251852	1.1613	0.245519	0.999988
chr1:24828315-24829721	0.208748	0.179757	1.16128	0.245528	0.999988
chr7:39699016-39699360	1.07696	0.927389	1.16128	0.245528	0.999988
chr11:133821234-133822075	-0.364876	0.314215	-1.16123	0.245548	0.999988
chr17:71678851-71679336	-1.48632	1.28002	-1.16117	0.245572	NA
chr11:15795052-15795865	0.634171	0.54615	1.16117	0.245574	0.999988
chr13:113823924-113824648	-0.748381	0.644513	-1.16116	0.245578	0.999988
chr2:34569845-34570689	-0.79943	0.688489	-1.16114	0.245586	0.999988
chr16:82235537-82235888	-1.06407	0.916409	-1.16113	0.24559	0.999988
chr20:33684115-33684716	-0.527188	0.454048	-1.16108	0.245608	0.999988
chr8:11286577-11287802	0.368149	0.317078	1.16107	0.245614	0.999988
chr10:27029443-27029762	-1.12901	0.9724	-1.16106	0.245618	0.999988
chr11:121384623-121385907	0.475387	0.40945	1.16104	0.245627	0.999988
chrX:20303689-20303961	1.5391	1.32562	1.16104	0.245627	NA
chr17:50314554-50314891	-1.32839	1.14416	-1.16102	0.245633	NA
chr16:51572463-51573555	-0.883685	0.761127	-1.16102	0.245634	0.999988
chr3:105087502-105088139	0.27263	0.23482	1.16101	0.245636	0.999988
chr13:53318720-53319578	-0.535746	0.46145	-1.16101	0.24564	0.999988
chr1:165227166-165227971	-0.400206	0.344724	-1.16095	0.245663	0.999988
chr11:46435084-46436046	-0.46509	0.400618	-1.16093	0.24567	0.999988
chr4:31575712-31575959	-1.90742	1.64302	-1.16092	0.245674	NA
chr1:58304737-58305658	-0.504845	0.434879	-1.16089	0.245688	0.999988
chr11:72469433-72470967	0.245135	0.211163	1.16088	0.245691	0.999988
chr3:71101198-71101741	-0.757921	0.652891	-1.16087	0.245695	0.999988
chr7:99716590-99718166	-0.246585	0.212419	-1.16084	0.245706	0.999988
chr2:225869269-225869666	-0.600092	0.516946	-1.16084	0.245707	0.999988
chr9:112579558-112580479	0.476236	0.410253	1.16083	0.245709	0.999988
chr12:90150212-90151106	-0.500313	0.431001	-1.16082	0.245716	0.999988
chr6:7235926-7236795	0.454579	0.391612	1.16079	0.245727	0.999988
chr20:35491490-35492767	-0.264536	0.227894	-1.16078	0.24573	0.999988
chr11:60801421-60803071	-0.422444	0.363934	-1.16077	0.245734	0.999988
chr6:38372153-38372414	1.85692	1.59975	1.16076	0.24574	NA
chr22:26633643-26634944	-0.721973	0.62199	-1.16075	0.245745	0.999988
chr3:48114209-48114610	1.05471	0.908651	1.16075	0.245745	0.999988
chr20:40801366-40802414	-1.10269	0.95	-1.16073	0.245753	0.999988
chr16:31498876-31500403	-0.311413	0.268297	-1.1607	0.245762	0.999988
chr10:116367207-116367784	-0.585091	0.504093	-1.16068	0.245772	0.999988
chr9:123106516-123106916	0.997604	0.859517	1.16066	0.245781	0.999988
chr22:45559009-45560741	0.251856	0.216997	1.16065	0.245785	0.999988
chr7:3689645-3690071	1.07225	0.923877	1.16059	0.245807	0.999988
chr11:69064571-69065432	0.822085	0.708339	1.16058	0.245812	0.999988
chr2:22787383-22787698	-1.50024	1.29268	-1.16057	0.245816	NA
chr16:72961544-72961938	0.833075	0.717816	1.16057	0.245817	0.999988
chr6:35234917-35236151	0.844882	0.727992	1.16056	0.245819	0.999988
chr8:119027299-119027592	-0.922892	0.795215	-1.16056	0.245822	0.999988
chr6:154792470-154793646	-0.39724	0.342294	-1.16052	0.245836	0.999988
chr9:98845889-98846187	-2.38273	2.05326	-1.16046	0.245861	NA
chr2:153717919-153718266	1.65752	1.42834	1.16045	0.245864	NA
chr2:64954231-64954491	1.76656	1.52236	1.16041	0.245883	NA
chr10:52190893-52191174	1.4852	1.27993	1.16038	0.245895	NA
chr13:72031897-72032178	1.14697	0.988458	1.16036	0.245903	0.999988
chr4:8239769-8240721	0.774232	0.667235	1.16036	0.245903	0.999988
chr8:100648110-100648483	1.33904	1.15399	1.16035	0.245906	NA
chr16:28845915-28847130	-1.00025	0.862021	-1.16035	0.245907	0.999988
chr2:7749831-7750576	0.912227	0.786179	1.16033	0.245915	0.999988
chr4:145274181-145274791	-1.54359	1.3303	-1.16033	0.245915	NA
chr9:708285-708794	1.36557	1.1769	1.16031	0.245922	NA
chr9:130699571-130700879	0.340303	0.293289	1.1603	0.245927	0.999988
chr1:220262954-220263654	0.311736	0.268673	1.16028	0.245934	0.999988
chr2:60795314-60797121	0.785822	0.677268	1.16028	0.245934	0.999988
chr4:57894347-57895174	-0.564348	0.486412	-1.16023	0.245957	0.999988
chr8:99530772-99531167	1.12274	0.967709	1.1602	0.245967	0.999988
chr16:31225894-31227462	0.758226	0.653543	1.16018	0.245976	0.999988
chr4:91048191-91049984	0.159804	0.137743	1.16016	0.245985	0.999988
chr16:82363270-82363974	-0.681382	0.587334	-1.16013	0.245997	0.999988
chr19:5046078-5047116	0.260264	0.224341	1.16012	0.245999	0.999988
chr5:50225100-50225443	0.888054	0.76549	1.16011	0.246004	0.999988
chr3:42603585-42604108	-1.4001	1.20688	-1.1601	0.246008	NA
chr9:73979169-73980103	-0.44188	0.380914	-1.16005	0.246028	0.999988
chr17:75156556-75157224	-0.84545	0.728824	-1.16002	0.246041	0.999988
chr14:21696212-21696787	-0.645443	0.556409	-1.16002	0.246042	0.999988
chr15:100077591-100077895	-1.11787	0.963671	-1.16001	0.246046	NA
chr10:18702747-18703401	0.656856	0.566258	1.15999	0.246051	0.999988
chr3:22927479-22928456	0.863852	0.744706	1.15999	0.246053	0.999988
chr20:12628018-12628663	-0.668025	0.575903	-1.15996	0.246065	0.999988
chr3:96678831-96679307	-0.766435	0.660743	-1.15996	0.246065	0.999988
chr4:8112069-8112603	0.644876	0.555952	1.15995	0.24607	0.999988
chr7:73868659-73870133	0.355846	0.30678	1.15994	0.246073	0.999988
chr10:134601712-134602194	-1.20721	1.04077	-1.15992	0.246081	NA
chr2:144840829-144841090	1.36323	1.17532	1.15988	0.246096	NA
chr17:75798824-75799399	-0.756476	0.652201	-1.15988	0.246097	0.999988
chr8:89727676-89728588	-0.281883	0.243029	-1.15987	0.246101	0.999988
chr3:184063158-184063928	0.495155	0.426905	1.15987	0.246101	0.999988
chr5:9456027-9456983	-0.817983	0.705244	-1.15986	0.246107	0.999988
chr17:72509932-72511404	-0.463842	0.399914	-1.15985	0.246108	0.999988
chr6:90276390-90276965	0.664066	0.572563	1.15981	0.246125	0.999988
chr10:34478369-34478678	-1.45721	1.25643	-1.1598	0.246128	NA
chr4:119667768-119668098	-0.972147	0.83824	-1.15975	0.246151	0.999988
chr1:174758038-174758465	-1.13578	0.97937	-1.1597	0.246169	0.999988
chr3:59954038-59954873	-0.560883	0.483643	-1.1597	0.246169	0.999988
chr7:149417185-149418183	0.788279	0.679732	1.15969	0.246175	0.999988
chr19:18390973-18391550	0.346066	0.298422	1.15966	0.246189	0.999988
chr1:167231938-167232332	1.19089	1.02694	1.15965	0.246192	0.999988
chr3:142955279-142956140	-0.47566	0.410183	-1.15963	0.2462	0.999988
chr1:40032210-40032859	1.24059	1.06983	1.15962	0.246205	NA
chr11:99254128-99255059	-0.630552	0.54376	-1.15961	0.246206	0.999988
chr7:38814938-38816074	-0.552713	0.476637	-1.15961	0.246208	0.999988
chr13:111039639-111041399	-0.669515	0.577364	-1.15961	0.246209	0.999988
chr2:214053729-214054719	-0.536521	0.462683	-1.15959	0.246217	0.999988
chr11:36839110-36839551	1.28397	1.10727	1.15958	0.24622	NA
chr8:53736149-53736637	-0.894398	0.771331	-1.15955	0.246231	0.999988
chr1:94066205-94066644	1.79453	1.54762	1.15954	0.246235	NA
chr2:162622859-162623496	-0.704211	0.607326	-1.15953	0.246241	0.999988
chr1:172876444-172876759	1.28074	1.10454	1.15952	0.246243	NA
chr3:12667162-12667787	1.09456	0.943979	1.15952	0.246243	0.999988
chr5:103278342-103278687	-1.05654	0.911208	-1.15949	0.246256	0.999988
chr12:26667333-26667697	-0.891348	0.76874	-1.15949	0.246256	0.999988
chr3:61236801-61237567	0.250731	0.216242	1.15949	0.246256	0.999988
chr4:130059479-130060651	-0.388708	0.335252	-1.15945	0.246274	0.999988
chr13:43962147-43963365	-0.475084	0.409754	-1.15944	0.246278	0.999988
chr22:41078958-41079661	-0.333375	0.287536	-1.15942	0.246284	0.999988
chr2:97484937-97485334	-0.537331	0.46347	-1.15937	0.246307	0.999988
chr6:56470259-56470600	0.904419	0.780106	1.15935	0.246312	0.999988
chr12:15315957-15317159	-0.672665	0.580226	-1.15932	0.246328	0.999988
chr10:60419716-60420889	0.333468	0.287651	1.15928	0.246341	0.999988
chr21:41794721-41795636	-0.425431	0.36698	-1.15928	0.246343	0.999988
chr5:65985383-65986102	1.06276	0.91676	1.15926	0.246351	0.999988
chr10:112663115-112663916	-0.667227	0.575564	-1.15926	0.246352	0.999988
chr3:155899242-155899709	0.5626	0.485313	1.15925	0.246353	0.999988
chr16:85526089-85526664	0.812266	0.700684	1.15925	0.246356	0.999988
chr5:41524160-41524679	0.854248	0.736907	1.15924	0.24636	0.999988
chr2:9529631-9529951	1.28434	1.10798	1.15917	0.246387	NA
chr4:87503529-87504009	-0.699456	0.603412	-1.15917	0.246388	0.999988
chr9:4092827-4093558	-0.51754	0.446476	-1.15917	0.246388	0.999988
chr2:225645388-225646548	0.344384	0.297108	1.15912	0.246407	0.999988
chr6:47325585-47326790	-0.410514	0.354159	-1.15912	0.246407	0.999988
chr5:118762783-118763243	1.31562	1.13505	1.15909	0.246418	NA
chrX:131747060-131747513	0.983201	0.848253	1.15909	0.24642	0.999988
chr21:32881371-32882344	-0.484594	0.418086	-1.15908	0.246425	0.999988
chr1:162024817-162025448	0.886319	0.76469	1.15906	0.246434	0.999988
chr9:3777191-3777437	-1.47658	1.27397	-1.15903	0.246443	NA
chr12:78236179-78236538	1.4488	1.25003	1.15901	0.246453	NA
chr16:78234407-78235069	-1.09556	0.945292	-1.15896	0.246471	0.999988
chr7:11012634-11014064	-0.180943	0.156125	-1.15896	0.246473	0.999988
chr3:101022016-101022329	-1.52751	1.318	-1.15896	0.246473	NA
chr14:96394559-96396148	-0.700003	0.603993	-1.15896	0.246473	0.999988
chr22:37615280-37616277	-0.916025	0.790393	-1.15895	0.246477	0.999988
chr1:61890688-61891068	1.36385	1.1768	1.15895	0.246478	NA
chr9:92042534-92043121	0.695521	0.600145	1.15892	0.246489	0.999988
chr14:55196786-55197753	0.526545	0.454342	1.15892	0.24649	0.999988
chr8:33866583-33867012	-0.947347	0.817464	-1.15889	0.246503	0.999988
chr2:11640923-11641184	1.27035	1.09619	1.15888	0.246505	NA
chr2:235721346-235721814	-0.854125	0.737064	-1.15882	0.246529	0.999988
chr10:118720889-118721581	-0.659388	0.569026	-1.1588	0.246537	0.999988
chr6:33672018-33672716	-0.982697	0.848064	-1.15875	0.246556	0.999988
chr1:35215769-35216382	1.39915	1.20749	1.15872	0.246568	NA
chr15:83605625-83606232	0.426048	0.367694	1.1587	0.246577	0.999988
chr17:56064249-56066644	0.228209	0.196953	1.1587	0.24658	0.999988
chr11:61311174-61311791	0.448359	0.386956	1.15868	0.246586	0.999988
chr1:110757201-110758043	0.367372	0.317073	1.15864	0.246604	0.999988
chr6:17725273-17725702	-0.949534	0.819544	-1.15861	0.246614	0.999988
chr4:1107072-1107832	0.666204	0.575003	1.15861	0.246616	0.999988
chr8:143708553-143709332	-0.524582	0.45277	-1.15861	0.246617	0.999988
chr7:121988660-121989092	-1.16417	1.0048	-1.1586	0.246617	NA
chr22:36208808-36209080	1.34604	1.1618	1.15858	0.246627	NA
chr3:181851472-181851995	-0.528962	0.456561	-1.15858	0.246628	0.999988
chr4:187802620-187803363	-0.641172	0.553447	-1.15851	0.246657	0.999988
chr15:58970879-58971516	0.572728	0.494369	1.1585	0.246659	0.999988
chr4:83533169-83533496	-0.787753	0.679981	-1.15849	0.246663	0.999988
chr5:141928131-141928799	-0.387203	0.334235	-1.15847	0.246671	0.999988
chr21:30544625-30545014	0.941901	0.813054	1.15847	0.246671	0.999988
chr5:178692385-178693192	0.524886	0.453085	1.15847	0.246671	0.999988
chr15:84515513-84515993	-1.52508	1.3165	-1.15843	0.246688	NA
chr8:59687495-59687703	1.61305	1.39244	1.15843	0.246689	NA
chr9:111716334-111716602	-1.10553	0.954338	-1.15843	0.24669	0.999988
chr16:4357295-4358243	0.214955	0.185559	1.15842	0.246693	0.999988
chr18:55108143-55109200	0.401429	0.346539	1.15839	0.246703	0.999988
chr7:82665724-82667017	-1.00365	0.866449	-1.15835	0.24672	0.999988
chr20:17538954-17539751	-0.278099	0.240081	-1.15835	0.24672	0.999988
chr18:19601491-19602050	-2.12964	1.83855	-1.15833	0.246731	NA
chr1:5658023-5658820	2.05687	1.77579	1.15828	0.246749	NA
chrX:6942737-6943902	-0.57918	0.500039	-1.15827	0.246754	0.999988
chr3:32326467-32327743	-0.301916	0.260663	-1.15826	0.246756	0.999988
chr12:22487359-22489080	-0.302149	0.260864	-1.15826	0.246758	0.999988
chr11:1041445-1042385	-1.17497	1.01444	-1.15825	0.246762	NA
chr22:20861496-20862596	0.263341	0.227361	1.15825	0.246762	0.999988
chr8:134371967-134373128	-0.337493	0.291384	-1.15824	0.246764	0.999988
chr10:29607044-29608007	-0.491894	0.424693	-1.15824	0.246768	0.999988
chr9:85554204-85554947	-0.407605	0.35192	-1.15823	0.24677	0.999988
chr19:39651001-39652188	-0.447967	0.386774	-1.15821	0.246777	0.999988
chr5:158338163-158339267	-0.59302	0.512038	-1.15816	0.2468	0.999988
chr13:102605158-102606318	-0.665314	0.574463	-1.15815	0.246803	0.999988
chr3:52244591-52245099	1.38231	1.19356	1.15814	0.246808	NA
chr16:21272110-21272802	0.606593	0.523783	1.1581	0.246823	0.999988
chr12:120933314-120934848	0.212201	0.183233	1.1581	0.246825	0.999988
chr4:41134217-41134733	-0.74522	0.643495	-1.15808	0.246831	0.999988
chr7:72897083-72897450	0.959367	0.828419	1.15807	0.246836	0.999988
chr4:17556184-17556535	1.26713	1.09419	1.15806	0.246841	NA
chr19:15343674-15344638	0.724204	0.625373	1.15803	0.24685	0.999988
chr1:19446989-19447302	-1.56603	1.35235	-1.15801	0.246861	NA
chr1:209101683-209102031	1.02237	0.882867	1.15801	0.246861	0.999988
chr10:64273868-64274204	-0.594146	0.513082	-1.158	0.246866	0.999988
chr8:131106812-131108246	-0.379662	0.327863	-1.15799	0.246869	0.999988
chr15:33525995-33526999	-0.663617	0.573078	-1.15799	0.246869	0.999988
chr8:57912793-57913499	0.711149	0.614131	1.15798	0.246874	0.999988
chr10:99974427-99975051	-0.967629	0.835631	-1.15796	0.246879	0.999988
chr2:44518202-44519409	-0.366475	0.316483	-1.15796	0.24688	0.999988
chr15:62447898-62448484	-0.951538	0.821737	-1.15796	0.246881	0.999988
chrX:102883510-102885213	-0.275805	0.2382	-1.15787	0.246917	0.999988
chr10:20323556-20324129	1.83984	1.58903	1.15784	0.246929	NA
chr10:106065358-106066017	-0.485802	0.419576	-1.15784	0.24693	0.999988
chr17:64513493-64514551	-0.3451	0.298065	-1.1578	0.246944	0.999988
chr8:89182654-89182941	-1.12604	0.972602	-1.15776	0.246962	0.999988
chr18:29769760-29770539	1.02314	0.883747	1.15773	0.246973	0.999988
chr2:160838705-160839212	-1.13074	0.976694	-1.15772	0.246978	0.999988
chr3:166945950-166946265	-1.13074	0.976694	-1.15772	0.246978	0.999988
chr22:30106856-30107573	0.384617	0.332223	1.15771	0.246983	0.999988
chr1:62534164-62535423	0.426342	0.368266	1.1577	0.246986	0.999988
chr19:16716251-16717215	-0.677208	0.584963	-1.15769	0.246989	0.999988
chr1:16562562-16564187	0.239827	0.207162	1.15768	0.246995	0.999988
chr10:81946136-81946760	-0.96053	0.829747	-1.15762	0.24702	0.999988
chr10:63702748-63703011	1.21405	1.04877	1.1576	0.247028	0.999988
chr19:15529331-15530305	0.208331	0.179978	1.15753	0.247054	0.999988
chr1:10440593-10441216	-0.541952	0.468248	-1.1574	0.247107	0.999988
chr12:88810570-88811909	-0.550199	0.475374	-1.1574	0.247108	0.999988
chrX:154280768-154281372	0.892741	0.771335	1.1574	0.24711	0.999988
chr4:156430410-156431131	-0.533633	0.461069	-1.15738	0.247117	0.999988
chr9:7452183-7452792	0.56041	0.484207	1.15738	0.247119	0.999988
chr7:127531915-127532639	-0.461121	0.398422	-1.15737	0.247122	0.999988
chr13:115075305-115075846	-0.591466	0.511051	-1.15735	0.247129	0.999988
chr22:39891556-39891879	-1.56682	1.3538	-1.15735	0.24713	NA
chr8:22960198-22961324	-0.654921	0.565887	-1.15734	0.247135	0.999988
chr18:72662971-72663623	0.385153	0.332794	1.15733	0.247137	0.999988
chr10:99801090-99801580	-0.819141	0.707809	-1.15729	0.247153	0.999988
chr8:58439422-58439893	0.7743	0.669103	1.15722	0.247182	0.999988
chr3:21961833-21962426	0.909218	0.785692	1.15722	0.247183	0.999988
chr7:5723221-5723649	-0.997927	0.862364	-1.1572	0.247191	0.999988
chr2:70368275-70370214	0.160744	0.138908	1.15719	0.247193	0.999988
chr20:16741792-16742271	-0.684396	0.591434	-1.15718	0.247199	0.999988
chr1:6159785-6160921	-1.01759	0.879379	-1.15717	0.247205	0.999988
chr20:39989972-39991271	-0.720926	0.623014	-1.15716	0.247208	0.999988
chr10:90467334-90467815	0.70163	0.606345	1.15715	0.247213	0.999988
chr14:101659830-101661086	-0.654024	0.565214	-1.15713	0.24722	0.999988
chr7:152769927-152770265	-0.965815	0.83467	-1.15712	0.247222	0.999988
chr5:138063359-138064099	-0.808399	0.69863	-1.15712	0.247223	0.999988
chr3:30327476-30328113	-0.532076	0.459834	-1.15711	0.247229	0.999988
chr12:114578040-114578779	-0.773018	0.668063	-1.1571	0.24723	0.999988
chr6:16625409-16626316	-0.446256	0.385667	-1.1571	0.247231	0.999988
chr2:170683712-170685280	-0.207219	0.179088	-1.15708	0.247241	0.999988
chr10:89320666-89321017	1.35317	1.16948	1.15708	0.247241	NA
chr13:94533736-94534017	-2.30616	1.99312	-1.15706	0.247248	NA
chr15:99306386-99306852	1.0676	0.922702	1.15704	0.247257	0.999988
chr4:141638570-141638804	0.716593	0.619337	1.15703	0.247259	0.999988
chr15:79007293-79008747	-0.500638	0.432704	-1.157	0.247273	0.999988
chr8:59879889-59880515	-1.22948	1.06267	-1.15697	0.247284	NA
chr2:17351360-17351791	-1.32006	1.14103	-1.1569	0.247312	NA
chr3:155930349-155930980	-1.07989	0.933464	-1.15687	0.247326	0.999988
chr15:24722081-24723111	0.683116	0.590496	1.15685	0.247333	0.999988
chr1:17906445-17907313	-0.367309	0.317519	-1.15681	0.24735	0.999988
chr15:83563909-83564293	-1.05378	0.910975	-1.15676	0.247372	0.999988
chr9:88817013-88817536	0.890098	0.7695	1.15672	0.247386	0.999988
chrX:41412989-41413241	1.18521	1.02465	1.1567	0.247395	NA
chr5:24998625-24999028	1.61907	1.39975	1.15669	0.247398	NA
chr10:30661012-30661337	-1.57077	1.35799	-1.15669	0.247401	NA
chr10:28247323-28247630	1.98593	1.71696	1.15665	0.247414	NA
chr5:179110731-179111579	0.398216	0.344297	1.1566	0.247434	0.999988
chr19:39339950-39340263	0.369016	0.319063	1.15656	0.247452	0.999988
chr2:32588602-32589681	-0.660645	0.571216	-1.15656	0.247452	0.999988
chr4:10101197-10101505	-1.29615	1.12078	-1.15648	0.247485	NA
chr7:122527330-122527680	-0.422085	0.364977	-1.15647	0.247489	0.999988
chr11:114830590-114831655	-0.496436	0.429272	-1.15646	0.247493	0.999988
chr14:60949535-60949801	-1.04802	0.906233	-1.15645	0.247496	0.999988
chr18:7766173-7767446	-0.635251	0.549328	-1.15642	0.247511	0.999988
chr20:50745047-50745596	-0.846142	0.731697	-1.15641	0.247513	0.999988
chr8:139861080-139861493	-1.40833	1.21785	-1.15641	0.247513	NA
chr4:45086092-45086727	1.12957	0.976798	1.1564	0.247518	0.999988
chr10:124098479-124099534	-0.642353	0.555504	-1.15634	0.247541	0.999988
chr2:9548598-9549465	-0.699224	0.604689	-1.15634	0.247543	0.999988
chr2:65205672-65205938	-1.08917	0.941927	-1.15632	0.247549	0.999988
chr16:4579032-4580041	-0.448906	0.388222	-1.15631	0.247553	0.999988
chr18:6543372-6543691	-1.31761	1.1395	-1.1563	0.247558	NA
chr11:67020247-67020732	-0.865395	0.74842	-1.1563	0.24756	0.999988
chr1:8482956-8484969	0.28592	0.247277	1.15627	0.247569	0.999988
chr22:45015792-45017071	0.303981	0.262912	1.15621	0.247597	0.999988
chr15:33872763-33873861	0.603264	0.521763	1.1562	0.247598	0.999988
chrX:114817056-114817534	1.45787	1.26091	1.1562	0.247599	NA
chr17:72426344-72428629	0.176474	0.152642	1.15613	0.247628	0.999988
chr3:148952675-148953876	-1.11468	0.964154	-1.15612	0.247631	0.999988
chr8:50110614-50111584	-0.70334	0.608368	-1.15611	0.247637	0.999988
chr15:74934546-74935357	-0.951965	0.823463	-1.15605	0.24766	0.999988
chr21:36629674-36630097	0.851335	0.736433	1.15602	0.247671	0.999988
chr1:21894791-21895205	-1.68504	1.45765	-1.156	0.247679	NA
chr17:3741475-3741944	-1.68504	1.45765	-1.156	0.247679	NA
chr10:71905140-71906940	0.191525	0.165689	1.15593	0.247709	0.999988
chr2:238847843-238848417	-1.58285	1.36937	-1.1559	0.247724	NA
chr1:186181670-186182319	-0.632955	0.54762	-1.15583	0.247751	0.999988
chr10:95235607-95236025	-1.47916	1.27976	-1.15581	0.247759	NA
chr8:119136462-119136852	-1.47916	1.27976	-1.15581	0.247759	NA
chr6:148020769-148021236	0.994465	0.860407	1.15581	0.24776	0.999988
chr7:5731809-5732954	0.453534	0.392396	1.15581	0.24776	0.999988
chr9:73256391-73257213	0.514406	0.445067	1.1558	0.247765	0.999988
chr6:14871228-14871885	-0.492315	0.425955	-1.15579	0.247767	0.999988
chr4:140739239-140739684	-0.601376	0.520319	-1.15578	0.24777	0.999988
chr14:104037426-104037948	0.945136	0.817772	1.15574	0.247786	0.999988
chr11:102238136-102238568	1.21963	1.05528	1.15574	0.247787	NA
chr1:40172852-40173978	-0.52661	0.455647	-1.15574	0.247788	0.999988
chr4:22737052-22737897	0.877096	0.758909	1.15573	0.24779	0.999988
chr10:133278969-133279622	-0.544402	0.471053	-1.15571	0.247799	0.999988
chr11:125949434-125950962	-0.36088	0.312262	-1.1557	0.247805	0.999988
chrX:10570734-10571010	1.60489	1.3887	1.15568	0.247814	NA
chrX:22760209-22760887	-0.449239	0.388741	-1.15563	0.247834	0.999988
chr2:152953766-152956245	-0.367798	0.318272	-1.15561	0.247842	0.999988
chr3:102072739-102073073	1.14835	0.993723	1.1556	0.247844	0.999988
chr2:115006384-115007131	-1.04235	0.902046	-1.15554	0.247869	0.999988
chr10:102184309-102185611	-0.70283	0.608236	-1.15552	0.247877	0.999988
chr2:147784240-147784784	2.35358	2.03689	1.15548	0.247896	NA
chr3:165778687-165778922	2.35358	2.03689	1.15548	0.247896	NA
chr7:47551284-47552003	-0.367114	0.317726	-1.15544	0.247909	0.999988
chr6:88482222-88483284	-0.718382	0.62174	-1.15544	0.247911	0.999988
chr10:43655941-43656586	0.963827	0.834166	1.15544	0.247911	0.999988
chr13:80008729-80008987	-1.38554	1.19915	-1.15543	0.247913	NA
chr3:124690750-124691812	0.418055	0.361826	1.1554	0.247926	0.999988
chr15:68598393-68599463	0.44793	0.387684	1.1554	0.247927	0.999988
chr8:69132784-69133050	-1.87515	1.62295	-1.15539	0.247929	NA
chr7:94733792-94734523	0.327288	0.283278	1.15536	0.247943	0.999988
chr2:28843978-28845003	-0.273281	0.236538	-1.15534	0.247952	0.999988
chr1:237327603-237328306	0.98269	0.850565	1.15534	0.247952	0.999988
chr9:72459465-72460302	-0.348184	0.301382	-1.15529	0.247971	0.999988
chr12:6202323-6202826	-0.930798	0.805726	-1.15523	0.247997	0.999988
chr5:131670340-131671085	0.48955	0.423772	1.15522	0.248	0.999988
chr6:102293566-102293853	1.96474	1.70076	1.15521	0.248005	NA
chr1:44456884-44458165	0.21823	0.18891	1.15521	0.248006	0.999988
chr17:45343183-45343833	0.542027	0.469219	1.15517	0.248021	0.999988
chr1:16408863-16409186	-0.994843	0.861215	-1.15516	0.248024	0.999988
chr4:47124547-47125071	-0.640241	0.554273	-1.1551	0.24805	0.999988
chr6:106344636-106344984	1.48903	1.28909	1.1551	0.24805	NA
chr10:106094652-106095039	0.699367	0.605462	1.1551	0.248051	0.999988
chr9:110708670-110709231	1.72255	1.49127	1.15508	0.248056	NA
chr11:59050749-59051468	-0.937243	0.811427	-1.15505	0.248068	0.999988
chr10:337561-338101	1.24831	1.08074	1.15505	0.248068	NA
chr7:121839320-121839693	-1.41945	1.22896	-1.155	0.248092	NA
chr8:61565671-61566669	0.265388	0.229779	1.15497	0.248104	0.999988
chr10:61259320-61260329	-0.717843	0.621532	-1.15496	0.248108	0.999988
chr12:8043223-8044265	0.586271	0.507617	1.15495	0.248112	0.999988
chr12:6472398-6473361	0.31596	0.273573	1.15494	0.248115	0.999988
chr12:107176072-107176682	1.09952	0.952025	1.15493	0.248118	0.999988
chr6:143213410-143213750	-1.61014	1.39416	-1.15491	0.248125	NA
chr9:133410879-133411957	-0.616013	0.533386	-1.15491	0.248127	0.999988
chr6:116587984-116588342	0.788026	0.682341	1.15489	0.248137	0.999988
chr10:11531550-11532030	-0.696123	0.602776	-1.15486	0.248147	0.999988
chr5:111482048-111483250	-0.50165	0.434383	-1.15486	0.24815	0.999988
chr8:68525463-68525995	1.07644	0.932124	1.15483	0.24816	0.999988
chr10:79318513-79319014	-0.833005	0.721336	-1.15481	0.248169	0.999988
chr5:58780898-58781293	-0.925498	0.801439	-1.1548	0.248174	0.999988
chr2:71858549-71858957	1.37917	1.1943	1.15479	0.248175	NA
chr8:138590986-138591485	-0.982123	0.850475	-1.15479	0.248175	0.999988
chr6:119819117-119819504	-0.467624	0.404951	-1.15477	0.248186	0.999988
chr2:152230946-152231384	1.5159	1.31275	1.15475	0.248193	NA
chr1:43250332-43252151	0.598023	0.517889	1.15473	0.248201	0.999988
chr9:88963283-88963922	0.556227	0.481694	1.15473	0.248201	0.999988
chr3:148441265-148441754	1.43904	1.24624	1.15471	0.24821	NA
chr12:98582288-98583203	-0.426026	0.368951	-1.15469	0.248215	0.999988
chr5:83074874-83075603	1.60506	1.39003	1.15469	0.248216	NA
chr7:561946-562472	0.436384	0.377922	1.15469	0.248216	0.999988
chr2:30848525-30849138	-0.572221	0.495575	-1.15466	0.24823	0.999988
chr11:2210903-2212685	-0.359402	0.31127	-1.15463	0.248241	0.999988
chr16:89681614-89682387	1.26974	1.0997	1.15462	0.248245	NA
chr3:129132113-129133336	0.43838	0.379676	1.15461	0.248248	0.999988
chr6:42218194-42218738	-0.630289	0.545892	-1.1546	0.248253	0.999988
chr15:33434933-33435232	1.04289	0.903254	1.1546	0.248256	0.999988
chr2:226952747-226953150	-1.37095	1.1874	-1.15459	0.24826	NA
chr5:102779614-102780781	0.331805	0.287387	1.15456	0.248271	0.999988
chr3:74090251-74090826	-0.777899	0.673772	-1.15454	0.248277	0.999988
chr8:93624240-93624625	1.33024	1.15221	1.1545	0.248293	NA
chr8:56678059-56678712	1.4517	1.25743	1.1545	0.248295	NA
chr17:19410422-19412160	0.260281	0.225454	1.15447	0.248306	0.999988
chrX:22115305-22115940	-0.656831	0.568946	-1.15447	0.248308	0.999988
chr8:58726945-58727311	2.29672	1.98945	1.15445	0.248314	NA
chr2:73927123-73928236	0.431052	0.373384	1.15445	0.248318	0.999988
chr11:121404488-121406674	-0.267386	0.231615	-1.15444	0.248318	0.999988
chr5:20559889-20560801	-0.262647	0.227511	-1.15444	0.24832	0.999988
chr1:238027586-238028489	0.27098	0.234731	1.15443	0.248325	0.999988
chr20:22610107-22610872	-0.64103	0.555281	-1.15442	0.248327	0.999988
chr17:64720597-64721308	-0.875386	0.758295	-1.15441	0.248331	0.999988
chr2:42395798-42397573	0.223676	0.193757	1.15441	0.248331	0.999988
chr6:155126460-155126729	-1.04062	0.901436	-1.15441	0.248333	0.999988
chr6:88368020-88368544	1.05019	0.909749	1.15438	0.248346	0.999988
chr1:217567252-217567546	-1.71364	1.4845	-1.15435	0.248355	NA
chr7:73027060-73027735	0.430654	0.373076	1.15433	0.248363	0.999988
chr18:61616295-61617054	0.511098	0.442769	1.15432	0.248368	0.999988
chr15:89165235-89165827	0.46656	0.404186	1.15432	0.248369	0.999988
chr19:29227523-29228463	0.79458	0.688362	1.15431	0.248375	0.999988
chr4:71779761-71781666	0.470851	0.407911	1.1543	0.248379	0.999988
chr2:185645172-185645490	1.1194	0.969766	1.15429	0.24838	0.999988
chr12:109214088-109214797	-0.545166	0.472297	-1.15429	0.248383	0.999988
chr12:101354852-101355246	-1.51066	1.3088	-1.15423	0.248406	NA
chr4:1811482-1812670	0.83296	0.721671	1.15421	0.248414	0.999988
chr6:56176764-56177343	-0.861146	0.746091	-1.15421	0.248414	0.999988
chr6:35016088-35018003	-0.374926	0.324838	-1.15419	0.248421	0.999988
chr6:55537877-55538183	0.993248	0.860584	1.15416	0.248437	0.999988
chr9:89356162-89357024	-0.607111	0.526026	-1.15415	0.24844	0.999988
chr12:45662410-45663476	0.863697	0.748359	1.15412	0.248451	0.999988
chr5:166723676-166724110	1.15203	0.998217	1.15408	0.248465	0.999988
chr4:167406827-167407428	-1.17401	1.01727	-1.15408	0.248467	NA
chr10:116776583-116777038	-1.12488	0.974726	-1.15405	0.248479	NA
chr10:130062206-130062496	-1.20293	1.04236	-1.15405	0.248479	NA
chr3:65650333-65651117	-0.653028	0.56586	-1.15405	0.248482	0.999988
chr20:39190650-39191053	1.23361	1.06895	1.15404	0.248483	NA
chr9:124372074-124372666	2.07782	1.80049	1.15404	0.248486	NA
chr19:42949992-42950326	-1.92092	1.66454	-1.15403	0.248488	NA
chr5:115729926-115731139	-0.812317	0.703898	-1.15403	0.248489	0.999988
chr4:129768071-129768822	0.486213	0.421333	1.15399	0.248505	0.999988
chr11:61434226-61435835	-0.828513	0.717988	-1.15394	0.248526	0.999988
chr21:20326780-20327196	-0.952593	0.825523	-1.15393	0.24853	0.999988
chr13:102885797-102886564	0.84085	0.728697	1.15391	0.248538	0.999988
chr20:3879866-3880480	1.36879	1.18624	1.15389	0.248546	NA
chr14:61983727-61985069	1.19331	1.03417	1.15388	0.248547	0.999988
chr16:11085407-11086150	0.781585	0.677362	1.15387	0.248555	0.999988
chr3:101947915-101948521	-0.402551	0.348884	-1.15382	0.248573	0.999988
chrX:38459312-38459929	-1.00454	0.870642	-1.15379	0.248586	0.999988
chr10:112905995-112906452	1.02372	0.887274	1.15378	0.24859	0.999988
chr6:121948764-121949414	-0.463367	0.401617	-1.15376	0.248601	0.999988
chr4:5936586-5937045	-0.88952	0.770986	-1.15374	0.248605	0.999988
chr7:131031783-131032371	-1.16224	1.00737	-1.15373	0.24861	NA
chr10:134479373-134480400	-0.330217	0.28622	-1.15372	0.248615	0.999988
chr3:125931482-125933018	-0.738573	0.640171	-1.15371	0.248618	0.999988
chr18:24688945-24690835	-0.284415	0.246524	-1.1537	0.248621	0.999988
chr4:12410932-12411958	0.741022	0.642344	1.15362	0.248655	0.999988
chr11:70179167-70180042	-0.349367	0.302845	-1.15362	0.248658	0.999988
chr3:50606335-50607237	0.223364	0.193622	1.15361	0.24866	0.999988
chr16:29613064-29613454	0.992735	0.860554	1.1536	0.248664	0.999988
chr11:26003496-26003909	-0.920367	0.79784	-1.15357	0.248675	0.999988
chr20:6684426-6685476	-0.31054	0.269202	-1.15356	0.248681	0.999988
chr4:178313147-178313547	-1.46037	1.26599	-1.15355	0.248686	NA
chr1:221882288-221883063	0.378467	0.32809	1.15355	0.248686	0.999988
chr11:109811266-109811894	-0.606333	0.525639	-1.15352	0.248699	0.999988
chr3:161009056-161009843	0.56363	0.488627	1.1535	0.248706	0.999988
chr9:128283981-128284430	1.1622	1.00757	1.15346	0.24872	0.999988
chr6:134567908-134568939	0.928201	0.804714	1.15346	0.248724	0.999988
chr6:81178043-81178496	-1.30785	1.13387	-1.15345	0.248727	NA
chr14:99662137-99662972	-0.771858	0.669186	-1.15343	0.248735	0.999988
chr2:66721823-66722216	0.842977	0.730851	1.15342	0.248738	0.999988
chr5:143815455-143816029	-1.21724	1.05533	-1.15342	0.248739	NA
chr12:124615044-124615972	-1.0583	0.917543	-1.15341	0.248743	0.999988
chr5:95416329-95416639	0.600404	0.520553	1.1534	0.248748	0.999988
chr16:54117227-54117604	-1.1832	1.02586	-1.15337	0.248759	0.999988
chr5:17024716-17025508	1.14775	0.995134	1.15337	0.248761	0.999988
chr13:39112573-39112940	-1.04899	0.909527	-1.15334	0.248772	0.999988
chr8:61194529-61194917	-0.506218	0.438921	-1.15332	0.248778	0.999988
chr2:23706722-23708057	0.218953	0.189862	1.15322	0.24882	0.999988
chr4:149194652-149195315	0.554062	0.480449	1.15322	0.248821	0.999988
chr14:32436602-32437167	0.788661	0.683892	1.1532	0.24883	0.999988
chr11:129906973-129907267	-1.28337	1.11293	-1.15315	0.24885	NA
chr16:9759642-9760048	1.19037	1.03232	1.15309	0.248873	0.999988
chr11:18022366-18023075	1.38841	1.2041	1.15307	0.24888	NA
chr5:127213916-127214185	-0.839343	0.727928	-1.15306	0.248887	0.999988
chr3:195146650-195146992	1.4559	1.26266	1.15304	0.248893	NA
chr5:138098787-138099275	0.958467	0.831254	1.15304	0.248895	0.999988
chr1:52421969-52422175	-0.808466	0.701198	-1.15298	0.24892	0.999988
chr14:87369916-87370177	-1.60585	1.3928	-1.15297	0.248924	NA
chr1:52793510-52794058	-0.967301	0.83897	-1.15296	0.248926	0.999988
chr1:216160859-216161190	1.44843	1.25632	1.15292	0.248944	0.999988
chr18:13559137-13559358	1.03981	0.901909	1.1529	0.24895	0.999988
chr17:41533927-41534719	0.599306	0.519833	1.15288	0.24896	0.999988
chr1:8940178-8940597	-0.493747	0.42828	-1.15286	0.248968	0.999988
chr19:13161862-13163010	-0.479092	0.415571	-1.15285	0.248971	0.999988
chr16:87421749-87422430	0.220598	0.19135	1.15285	0.248971	0.999988
chr20:10201775-10201999	-0.530202	0.459914	-1.15283	0.248982	0.999988
chr6:74160922-74162406	0.506704	0.439539	1.15281	0.248989	0.999988
chr3:183947061-183948365	-0.196489	0.170447	-1.15279	0.248998	0.999988
chr4:97188471-97188775	-1.53838	1.33451	-1.15277	0.249006	NA
chr2:14818758-14819312	1.14577	0.993928	1.15277	0.249006	0.999988
chr1:238125833-238126362	-0.902413	0.78283	-1.15276	0.24901	0.999988
chr11:65319375-65320301	-0.454034	0.39387	-1.15275	0.249012	0.999988
chr17:70441049-70442363	1.16051	1.00675	1.15273	0.249022	0.999988
chr7:116737113-116737763	-0.998884	0.86654	-1.15273	0.249023	0.999988
chr10:80980653-80981594	-0.295592	0.256432	-1.15271	0.249029	0.999988
chr2:27958016-27959219	0.336101	0.291575	1.15271	0.249031	0.999988
chr17:73693068-73693641	-2.6334	2.28454	-1.1527	0.249032	NA
chr5:84966291-84966526	-2.6334	2.28454	-1.1527	0.249032	NA
chr6:2408033-2408528	-2.6334	2.28454	-1.1527	0.249032	NA
chr7:153825822-153826128	-1.25719	1.09067	-1.15268	0.249041	NA
chr20:57386022-57387156	0.312889	0.271453	1.15264	0.249056	0.999988
chr11:109729835-109730530	0.483711	0.41967	1.1526	0.249075	0.999988
chr17:14212312-14213213	0.290834	0.252331	1.15259	0.249079	0.999988
chr8:87534571-87536002	-0.332723	0.288675	-1.15259	0.249081	0.999988
chr10:61720482-61720875	0.939411	0.815053	1.15258	0.249084	0.999988
chr3:2558765-2559797	-0.325331	0.282269	-1.15256	0.249093	0.999988
chr6:107876368-107877120	-0.322008	0.279394	-1.15252	0.249106	0.999988
chrX:134124772-134125503	0.552776	0.479627	1.15251	0.24911	0.999988
chr7:26460325-26460614	-1.25292	1.08713	-1.1525	0.249116	NA
chr12:57504023-57506464	0.190944	0.165679	1.15249	0.249119	0.999988
chr5:126333796-126334456	0.542064	0.470347	1.15248	0.249126	0.999988
chr15:58519962-58520262	-1.08955	0.945409	-1.15246	0.249132	0.999988
chr17:75032459-75033528	-0.86134	0.747394	-1.15246	0.249133	0.999988
chr11:2290060-2291531	0.234531	0.203508	1.15244	0.24914	0.999988
chr10:80501181-80501643	-1.33653	1.15977	-1.15241	0.249151	NA
chr2:224661676-224662737	-0.888136	0.770695	-1.15238	0.249164	0.999988
chr2:27937907-27938879	0.380285	0.330003	1.15237	0.24917	0.999988
chr18:66114222-66114923	-1.58111	1.37207	-1.15236	0.249173	NA
chr22:28265998-28267055	-0.801558	0.695603	-1.15232	0.249189	0.999988
chr3:72004461-72005388	-0.394588	0.342435	-1.1523	0.249198	0.999988
chr2:64407018-64407251	2.74952	2.38616	1.15228	0.249206	NA
chr15:38093412-38094241	-0.657013	0.570186	-1.15228	0.249207	0.999988
chr17:71718244-71718745	-0.870976	0.755879	-1.15227	0.24921	0.999988
chr11:86510690-86512081	-0.218827	0.189915	-1.15224	0.249224	0.999988
chr1:209827289-209827714	0.725371	0.629534	1.15223	0.249225	0.999988
chr2:55466793-55467265	-1.25352	1.08793	-1.1522	0.249239	NA
chr4:124410142-124410419	1.49268	1.29551	1.1522	0.249241	NA
chr9:138107309-138108234	0.883447	0.766777	1.15216	0.249257	0.999988
chr20:4878683-4879335	1.0896	0.945705	1.15216	0.249257	0.999988
chr8:103024317-103025123	-0.603045	0.523408	-1.15215	0.249259	0.999988
chr3:69698289-69698821	1.79223	1.55557	1.15213	0.249266	NA
chr4:62328419-62328746	1.74233	1.5123	1.15211	0.249275	NA
chr1:66911078-66912615	0.50087	0.434744	1.1521	0.249279	0.999988
chr9:120932349-120932692	-0.713601	0.619395	-1.15209	0.249282	0.999988
chr18:40017343-40018204	-0.57206	0.496556	-1.15205	0.249299	0.999988
chr6:112098062-112098482	-1.07887	0.936482	-1.15205	0.249301	0.999988
chr1:46018025-46018342	-0.611715	0.530979	-1.15205	0.249301	0.999988
chr4:85612293-85612931	0.872067	0.756973	1.15205	0.249303	0.999988
chr3:27769779-27770604	1.06099	0.920974	1.15204	0.249306	0.999988
chr11:120254197-120254845	1.19811	1.04002	1.15201	0.249318	0.999988
chrX:122471822-122472097	-1.04	0.902777	-1.152	0.24932	0.999988
chr10:72091217-72092053	0.822147	0.713681	1.15198	0.249329	0.999988
chr7:151064366-151064848	-0.620251	0.538423	-1.15198	0.249331	0.999988
chr6:107832555-107833291	0.623656	0.541389	1.15195	0.24934	0.999988
chr4:166522538-166522796	1.44335	1.25297	1.15195	0.249344	NA
chr3:96756491-96756711	-1.71191	1.48611	-1.15194	0.249347	NA
chr17:12871468-12871829	-1.18447	1.02826	-1.15192	0.249354	NA
chr6:48035821-48037603	0.323932	0.281216	1.1519	0.249362	0.999988
chr6:152588871-152589725	-0.592335	0.514234	-1.15188	0.249371	0.999988
chr6:7195879-7196488	-1.02099	0.886377	-1.15187	0.249375	0.999988
chr2:85672518-85673921	-0.534631	0.464182	-1.15177	0.249416	0.999988
chr1:200867392-200867774	1.46807	1.27468	1.15172	0.249435	NA
chr17:16924538-16925186	2.3738	2.0611	1.15172	0.249437	NA
chr2:61677209-61677609	1.51255	1.31331	1.15171	0.24944	NA
chr2:50358669-50359086	-1.04667	0.908821	-1.15168	0.249453	0.999988
chrX:18028208-18028974	-0.696218	0.604543	-1.15164	0.249468	0.999988
chr13:29936919-29937493	0.450903	0.391537	1.15162	0.249476	0.999988
chr22:18470733-18471408	0.655868	0.569528	1.1516	0.249486	0.999988
chr22:34275739-34276217	-0.991509	0.860997	-1.15158	0.249492	0.999988
chr1:244065524-244065849	-1.56141	1.35588	-1.15158	0.249494	NA
chr16:56311028-56311362	0.936308	0.813067	1.15158	0.249495	0.999988
chrX:118889978-118890503	1.54335	1.34026	1.15154	0.249511	NA
chr11:20177841-20178976	0.755721	0.656284	1.15152	0.24952	0.999988
chr12:49630246-49630579	0.837078	0.726941	1.15151	0.249524	0.999988
chr7:110434965-110435714	-0.779485	0.676931	-1.1515	0.249527	0.999988
chr4:85170639-85171244	-1.04422	0.906868	-1.15146	0.249544	0.999988
chr4:133567358-133567684	1.89203	1.64317	1.15145	0.249546	NA
chr11:77500292-77501125	-1.21561	1.0558	-1.15136	0.249583	NA
chr9:21852822-21853231	1.51196	1.31321	1.15135	0.249589	NA
chr20:17607046-17608406	0.343325	0.298196	1.15134	0.249592	0.999988
chr6:80279665-80281024	-0.310636	0.269806	-1.15133	0.249595	0.999988
chr6:34497543-34498074	-1.00493	0.872851	-1.15131	0.249603	0.999988
chr20:370805-372225	-0.526386	0.457205	-1.15131	0.249604	0.999988
chr15:70797722-70798533	-0.347828	0.302114	-1.15131	0.249604	0.999988
chr4:27219697-27219932	-1.97856	1.71856	-1.15129	0.249613	NA
chr1:150985705-150986608	-0.406516	0.353096	-1.15129	0.249614	0.999988
chr5:118626824-118627389	0.653579	0.567696	1.15128	0.249615	0.999988
chr3:40161951-40162847	0.40657	0.353155	1.15125	0.249628	0.999988
chrX:40881769-40882269	0.727011	0.631551	1.15115	0.24967	0.999988
chr8:124229059-124229969	0.275435	0.239269	1.15115	0.249671	0.999988
chr5:123909899-123910707	0.963209	0.836743	1.15114	0.249674	0.999988
chr17:7464273-7465395	0.242729	0.21086	1.15114	0.249676	0.999988
chr1:238299055-238299362	-1.29324	1.12345	-1.15113	0.24968	NA
chr1:68000230-68000879	-0.645521	0.560783	-1.15111	0.249688	0.999988
chr6:47665765-47666620	0.404846	0.351724	1.15103	0.249719	0.999988
chr7:65590804-65591546	0.461528	0.400975	1.15102	0.249725	0.999988
chr11:115309979-115310577	-0.435958	0.378765	-1.151	0.249733	0.999988
chr7:121170324-121170827	-2.00648	1.7433	-1.15097	0.249746	NA
chr10:75179209-75179583	0.584851	0.508155	1.15093	0.249761	0.999988
chr21:37449209-37449504	1.5225	1.32284	1.15093	0.249761	NA
chr3:63958690-63959127	1.28041	1.1125	1.15093	0.249761	NA
chr6:163141707-163142129	1.46162	1.26996	1.15092	0.249764	NA
chr10:93672608-93672844	1.11464	0.968487	1.15091	0.24977	0.999988
chr4:186886758-186887425	1.16663	1.01367	1.1509	0.249775	NA
chr9:5113518-5114454	1.16663	1.01367	1.1509	0.249775	NA
chr1:92155785-92156398	-0.687169	0.597091	-1.15086	0.249789	0.999988
chr9:113409656-113410262	-0.966771	0.840044	-1.15086	0.249791	0.999988
chr20:42983569-42985268	-0.397259	0.345196	-1.15082	0.249806	0.999988
chr10:104479244-104479607	-0.635403	0.552147	-1.15079	0.24982	0.999988
chr6:115770665-115771078	-1.2069	1.04877	-1.15078	0.249821	NA
chr1:246746752-246747420	-0.789564	0.686119	-1.15077	0.249828	0.999988
chr5:68296368-68296710	-1.15431	1.00314	-1.1507	0.249857	0.999988
chr11:68208782-68209752	-0.326828	0.284031	-1.15068	0.249864	0.999988
chr4:73002131-73002509	1.78416	1.55054	1.15067	0.249869	NA
chr3:176368360-176368745	0.983195	0.854481	1.15063	0.249883	0.999988
chr15:44394783-44395527	-0.46657	0.405491	-1.15063	0.249884	0.999988
chr16:70787098-70787814	-0.597461	0.519254	-1.15061	0.249891	0.999988
chr19:18405253-18405750	0.431891	0.375359	1.15061	0.249894	0.999988
chr10:107178494-107178936	-1.18583	1.03061	-1.15061	0.249894	NA
chr22:47375284-47375994	0.899704	0.781953	1.15059	0.249903	0.999988
chr3:138642090-138642822	-0.6037	0.524695	-1.15057	0.249908	0.999988
chr19:21617886-21618478	-1.68967	1.46855	-1.15057	0.24991	NA
chr2:46547377-46547896	-0.375258	0.326154	-1.15055	0.249916	0.999988
chr12:88635773-88636679	-0.509477	0.442821	-1.15053	0.249928	0.999988
chr10:79423353-79423696	-1.90459	1.65549	-1.15047	0.249952	NA
chr9:27333156-27333717	-0.566894	0.492752	-1.15047	0.249952	0.999988
chr9:130391976-130392372	1.04919	0.91198	1.15045	0.24996	0.999988
chr11:83323969-83324429	-1.07815	0.937195	-1.1504	0.249979	0.999988
chr7:114214550-114215858	-0.399752	0.347492	-1.15039	0.249982	0.999988
chr9:4144880-4145298	0.821641	0.714227	1.15039	0.249982	0.999988
chr16:1341059-1342000	1.17523	1.02161	1.15037	0.24999	0.999988
chr1:51770580-51771816	0.5419	0.471064	1.15037	0.24999	0.999988
chr1:16058625-16059260	0.37573	0.326635	1.1503	0.250018	0.999988
chr15:49571747-49572293	1.05388	0.91618	1.1503	0.250021	0.999988
chr10:32156754-32156975	-0.921336	0.800989	-1.15025	0.250042	0.999988
chr10:15263932-15265023	-0.281851	0.245036	-1.15024	0.250045	0.999988
chr3:110429157-110429790	-0.970393	0.843687	-1.15018	0.250069	0.999988
chr3:99377709-99378312	1.1319	0.984122	1.15016	0.250077	0.999988
chr2:122942375-122942719	-1.34251	1.16724	-1.15016	0.25008	NA
chr4:89460152-89461145	-0.484368	0.421133	-1.15015	0.25008	0.999988
chr16:56127077-56127314	2.38196	2.071	1.15015	0.250082	NA
chr16:75256271-75256573	2.38196	2.071	1.15015	0.250082	NA
chr17:15351482-15351872	2.38196	2.071	1.15015	0.250082	NA
chr5:173170056-173171734	0.6584	0.572463	1.15012	0.250095	0.999988
chr11:100962056-100963066	-0.386287	0.335869	-1.15011	0.250097	0.999988
chr8:16909077-16909659	1.14937	0.999402	1.15006	0.25012	0.999988
chr7:46097898-46098399	1.12902	0.98171	1.15006	0.250121	0.999988
chr5:95414498-95415196	0.411567	0.357871	1.15004	0.250126	0.999988
chr9:81216845-81217440	-0.627408	0.545555	-1.15004	0.250129	0.999988
chr19:17952080-17953936	0.401569	0.349192	1.15	0.250146	0.999988
chr8:29294040-29294783	-0.692167	0.601898	-1.14997	0.250154	0.999988
chr1:97437458-97438262	-0.873666	0.759745	-1.14995	0.250166	0.999988
chr12:89699153-89699484	1.41596	1.23136	1.14991	0.250179	NA
chrX:127938565-127939661	0.707252	0.615049	1.14991	0.25018	0.999988
chr7:130005065-130006209	-0.233954	0.203456	-1.1499	0.250185	0.999988
chr7:3448480-3448814	1.6267	1.4147	1.14986	0.250203	NA
chr3:44148357-44148652	-0.939805	0.817337	-1.14984	0.250211	0.999988
chr21:24848248-24848475	1.57356	1.36852	1.14983	0.250215	NA
chr18:11955261-11956111	1.07365	0.933767	1.14981	0.250223	0.999988
chr9:26746644-26747153	1.02594	0.892277	1.1498	0.250226	0.999988
chr10:91163804-91164680	0.819398	0.712652	1.14979	0.250232	0.999988
chr8:106794042-106794362	-1.11416	0.969028	-1.14977	0.250238	NA
chr19:19383401-19384320	-0.601107	0.522806	-1.14977	0.250239	0.999988
chr4:33383154-33383951	-0.693708	0.603364	-1.14973	0.250253	0.999988
chr12:122231872-122233160	0.211349	0.183825	1.14973	0.250254	0.999988
chr13:40753358-40754317	-0.456508	0.397058	-1.14973	0.250256	0.999988
chr5:171060835-171061335	-1.29662	1.12778	-1.14971	0.250262	NA
chr7:137276828-137277400	-0.667847	0.580884	-1.14971	0.250264	0.999988
chr4:167229841-167231060	-0.750502	0.652782	-1.1497	0.250268	0.999988
chr1:165324551-165326058	-0.729802	0.634806	-1.14965	0.25029	0.999988
chr16:12307133-12307990	-0.824986	0.717602	-1.14964	0.250291	0.999988
chr1:42731982-42732349	-1.15241	1.00243	-1.14961	0.250304	NA
chr4:3293325-3295796	0.183993	0.160049	1.14961	0.250306	0.999988
chr17:2858291-2858775	0.636671	0.553818	1.1496	0.250308	0.999988
chr17:76525842-76526626	-1.13378	0.986249	-1.14959	0.250312	NA
chr10:65307482-65308316	-0.327945	0.285274	-1.14958	0.250317	0.999988
chr20:49167897-49168206	1.06612	0.927419	1.14956	0.250326	0.999988
chr9:140348178-140348527	1.06206	0.923889	1.14956	0.250327	0.999988
chr8:126446855-126447251	0.282812	0.24602	1.14955	0.25033	0.999988
chr15:44429866-44430218	1.67174	1.45428	1.14953	0.250338	NA
chr6:145130297-145130585	-1.07401	0.934319	-1.14951	0.250344	0.999988
chr15:57632883-57633442	1.02119	0.888369	1.14951	0.250346	0.999988
chr14:84472993-84473574	1.09843	0.955568	1.1495	0.250348	0.999988
chr11:17450552-17450804	-0.847256	0.737083	-1.14947	0.250361	0.999988
chr6:7424992-7426068	-0.539978	0.469771	-1.14945	0.250371	0.999988
chr20:58298657-58299052	1.44827	1.25997	1.14944	0.250374	NA
chr20:5906550-5907665	-0.826416	0.719008	-1.14938	0.250398	0.999988
chr8:11508597-11508930	-1.99017	1.73153	-1.14937	0.250404	NA
chr3:76157141-76157442	1.17276	1.02037	1.14936	0.250409	NA
chr16:79690231-79691142	-0.4054	0.352725	-1.14934	0.250416	0.999988
chr4:75869165-75869978	-0.31993	0.278363	-1.14933	0.250421	0.999988
chr2:222436709-222438655	0.200571	0.174515	1.14931	0.250429	0.999988
chr7:64458266-64458872	1.17424	1.02173	1.14928	0.250443	0.999988
chr2:8943853-8944671	0.349017	0.303687	1.14927	0.250446	0.999988
chr3:14589388-14590529	-0.631568	0.549566	-1.14921	0.250468	0.999988
chr7:137557997-137558809	-1.12926	0.98265	-1.1492	0.250473	0.999988
chr4:142599502-142600549	-0.51671	0.449628	-1.1492	0.250475	0.999988
chr18:60592267-60593250	-0.410616	0.357309	-1.14919	0.250477	0.999988
chr2:242962732-242963085	-1.20371	1.04748	-1.14915	0.250494	NA
chr6:163118976-163120303	0.718742	0.625462	1.14914	0.250499	0.999988
chr7:73894469-73895513	0.219311	0.190852	1.14912	0.250509	0.999988
chr7:47248625-47249305	-0.998154	0.868658	-1.14908	0.250525	0.999988
chr10:17067562-17068171	1.01595	0.884152	1.14907	0.250527	0.999988
chr20:14873287-14873506	2.35009	2.04522	1.14906	0.250529	NA
chr1:115724995-115725273	0.812721	0.707315	1.14902	0.250547	0.999988
chr6:166032344-166033329	-1.08021	0.940166	-1.14896	0.250572	0.999988
chr9:8088136-8088706	-0.926808	0.806665	-1.14894	0.250581	0.999988
chr18:42563410-42564043	-1.01998	0.887774	-1.14891	0.250592	0.999988
chr1:10873957-10874690	0.923272	0.803653	1.14884	0.25062	0.999988
chr14:59656681-59656968	0.374553	0.32603	1.14883	0.250625	0.999988
chr2:74229314-74230455	0.217928	0.189697	1.14882	0.25063	0.999988
chr2:129575368-129576974	0.63216	0.550279	1.1488	0.250639	0.999988
chr15:43171447-43172190	-0.729531	0.635043	-1.14879	0.250643	0.999988
chr8:36984710-36985473	1.05182	0.915624	1.14875	0.250661	0.999988
chr6:136683421-136684474	0.924237	0.804587	1.14871	0.250676	0.999988
chr14:68859133-68859939	0.748962	0.652032	1.14866	0.250697	0.999988
chr1:72518507-72518750	-1.28044	1.11473	-1.14866	0.250698	NA
chr15:70713465-70713754	-2.16308	1.88319	-1.14862	0.250711	NA
chr11:117843299-117843892	-1.09579	0.954007	-1.14862	0.250712	0.999988
chr20:19948158-19948438	0.938769	0.817311	1.14861	0.250718	0.999988
chr1:208039896-208041415	-0.256685	0.223481	-1.14858	0.250731	0.999988
chr12:110038438-110038745	-0.891298	0.776014	-1.14856	0.250738	0.999988
chr6:56381886-56382712	0.46686	0.406483	1.14853	0.250748	0.999988
chr8:107405124-107405632	0.929764	0.809579	1.14845	0.250782	0.999988
chr15:99298389-99298872	0.629704	0.548314	1.14844	0.250788	0.999988
chr3:114127635-114128500	-0.47848	0.416651	-1.1484	0.250805	0.999988
chr10:35021780-35022322	1.39942	1.21861	1.14838	0.250812	NA
chr18:21299505-21300254	-0.476034	0.414534	-1.14836	0.250821	0.999988
chr11:103794272-103794668	-1.46885	1.27909	-1.14835	0.250823	NA
chr8:59671865-59672371	0.789744	0.687719	1.14835	0.250823	0.999988
chr21:26701624-26701907	-1.44079	1.25469	-1.14832	0.250837	NA
chr2:225683613-225684269	-0.748738	0.652037	-1.14831	0.250842	0.999988
chr20:61506859-61507260	0.675021	0.587843	1.1483	0.250844	0.999988
chr1:235324039-235325308	0.265594	0.231295	1.14829	0.250848	0.999988
chr5:169734512-169735069	0.567048	0.493826	1.14828	0.250855	0.999988
chr15:91950491-91951569	0.388835	0.338628	1.14827	0.250858	0.999988
chr8:120662764-120663370	1.1019	0.959641	1.14824	0.250869	0.999988
chr14:69877791-69878195	-1.25189	1.09028	-1.14823	0.250875	NA
chr1:50498780-50499264	-1.02019	0.888523	-1.14819	0.250891	0.999988
chr15:29034684-29035278	-0.884609	0.770473	-1.14814	0.250912	0.999988
chr8:71139077-71139569	0.903685	0.787139	1.14806	0.250943	0.999988
chr10:94088627-94089132	0.830723	0.723606	1.14803	0.250955	0.999988
chr11:43768213-43768665	-1.31499	1.14544	-1.14802	0.25096	NA
chr7:111386861-111387455	-0.904925	0.78825	-1.14802	0.250961	0.999988
chr7:25891267-25891603	0.841251	0.732786	1.14802	0.250962	0.999988
chr15:28436612-28437519	-0.339004	0.295299	-1.14801	0.250966	0.999988
chr5:100700189-100700580	-1.01156	0.88115	-1.148	0.250969	0.999988
chr2:135418166-135418788	0.85397	0.743882	1.14799	0.250973	0.999988
chr1:110538132-110538533	0.69096	0.601893	1.14798	0.250978	0.999988
chr7:46583784-46584686	0.653289	0.56908	1.14797	0.250979	0.999988
chr2:102383289-102384412	-0.43079	0.375261	-1.14797	0.25098	0.999988
chr19:13688090-13689069	0.56242	0.48993	1.14796	0.250985	0.999988
chr19:50179570-50180662	0.160858	0.140128	1.14793	0.250996	0.999988
chr7:24442708-24443641	-0.466608	0.406481	-1.14792	0.251001	0.999988
chr2:54935654-54937154	-0.255045	0.222183	-1.14791	0.251008	0.999988
chr14:94821207-94822218	-0.747994	0.651635	-1.14787	0.251021	0.999988
chr2:5931562-5931836	2.65927	2.31676	1.14784	0.251035	NA
chr9:34479589-34479926	-1.35915	1.18412	-1.14782	0.251043	NA
chr4:151102455-151103347	0.772532	0.673048	1.14781	0.251046	0.999988
chr17:65564887-65566273	0.539757	0.470256	1.14779	0.251053	0.999988
chr2:48371823-48372304	1.12905	0.983684	1.14777	0.251062	0.999988
chr2:102464999-102465827	-0.697387	0.607601	-1.14777	0.251063	0.999988
chr3:114057517-114058278	0.999241	0.870598	1.14776	0.251066	0.999988
chr8:1968656-1969505	-0.402565	0.350738	-1.14776	0.251066	0.999988
chr1:85986921-85987502	1.43977	1.25443	1.14775	0.251073	NA
chr7:74172677-74172982	-0.639298	0.557008	-1.14773	0.251078	0.999988
chr15:65567572-65568528	-0.401257	0.349613	-1.14772	0.251085	0.999988
chr1:168606627-168607129	1.07175	0.933834	1.14769	0.251099	0.999988
chr7:153879393-153879949	0.916777	0.798811	1.14768	0.251102	0.999988
chr22:50327760-50329160	0.423633	0.369129	1.14766	0.251111	0.999988
chr11:77383347-77383777	-0.84891	0.739703	-1.14764	0.251118	0.999988
chr11:99152105-99152404	0.863438	0.752391	1.14759	0.251137	0.999988
chr18:61777663-61778736	-0.517127	0.450622	-1.14758	0.25114	0.999988
chr17:17838854-17839585	0.69565	0.606196	1.14757	0.251148	0.999988
chr7:22491706-22492464	0.817689	0.712543	1.14756	0.251148	0.999988
chr3:107623502-107623888	-0.868103	0.756475	-1.14756	0.251149	0.999988
chr5:92450425-92450981	-1.09167	0.951298	-1.14756	0.25115	0.999988
chr8:3844618-3845806	0.329539	0.287165	1.14756	0.251151	0.999988
chr1:75590256-75591512	0.966035	0.841847	1.14752	0.251168	0.999988
chr6:156657152-156658304	-0.287838	0.250838	-1.14751	0.251173	0.999988
chr1:155698841-155699556	-0.806525	0.702852	-1.1475	0.251174	0.999988
chr3:69354180-69354569	0.592733	0.516543	1.1475	0.251175	0.999988
chr2:10755053-10755619	-0.754596	0.657601	-1.1475	0.251176	0.999988
chr19:32595344-32595797	-1.16096	1.01173	-1.14749	0.251178	0.999988
chr9:112038856-112039163	0.868936	0.757247	1.14749	0.251178	0.999988
chr2:39334277-39334746	-0.92969	0.810228	-1.14744	0.251199	0.999988
chr4:89744142-89745100	-0.310585	0.270679	-1.14743	0.251205	0.999988
chr22:50421417-50422589	1.07333	0.935437	1.14741	0.251214	0.999988
chr22:39239080-39240647	-0.261172	0.22762	-1.1474	0.251215	0.999988
chr7:111495145-111496324	-0.537412	0.468378	-1.14739	0.251221	0.999988
chr7:111172156-111172401	1.29452	1.12829	1.14733	0.251245	NA
chr8:29933485-29934365	0.863711	0.752805	1.14732	0.251248	0.999988
chr4:11506833-11507718	-0.753144	0.656436	-1.14732	0.251249	0.999988
chr4:175514114-175514491	0.88639	0.772591	1.1473	0.251259	0.999988
chr3:188649378-188649667	-1.75884	1.53306	-1.14727	0.25127	NA
chr11:120261992-120262448	-0.960179	0.836927	-1.14727	0.251272	0.999988
chr10:121119795-121120268	1.54326	1.34517	1.14726	0.251272	NA
chr11:20005930-20006401	-0.547194	0.476967	-1.14724	0.251283	0.999988
chr18:34881579-34881895	-0.758158	0.660878	-1.1472	0.251299	0.999988
chr8:125815102-125815474	0.985324	0.858909	1.14718	0.251307	0.999988
chr2:11426873-11427363	-0.716461	0.624544	-1.14718	0.251309	0.999988
chr4:158010924-158011281	1.15311	1.00519	1.14716	0.251315	0.999988
chr6:119854619-119855534	-0.46783	0.407816	-1.14716	0.251316	0.999988
chr4:185898900-185899288	-0.998851	0.870741	-1.14713	0.251329	0.999988
chr6:159495178-159495725	0.688919	0.60057	1.14711	0.251336	0.999988
chr16:27567844-27568110	-1.26881	1.10613	-1.14707	0.251352	NA
chr14:88698951-88699987	0.783251	0.682839	1.14705	0.25136	0.999988
chr10:77849258-77849953	-1.21643	1.06049	-1.14705	0.251362	NA
chr1:44491480-44492111	0.453822	0.395648	1.14704	0.251367	0.999988
chr2:44175504-44175929	0.71477	0.623166	1.147	0.251383	0.999988
chr10:24772499-24773078	0.664128	0.579016	1.14699	0.251384	0.999988
chr2:60729250-60729663	-1.08957	0.949963	-1.14696	0.251398	0.999988
chr1:36713883-36714836	0.462994	0.403681	1.14693	0.25141	0.999988
chr17:19152168-19152705	0.848984	0.74024	1.1469	0.251422	0.999988
chr1:113100118-113100451	1.49689	1.30516	1.1469	0.251423	NA
chr2:101574419-101574992	-2.20374	1.92149	-1.14689	0.251426	NA
chr13:48282370-48283127	1.60676	1.40099	1.14688	0.251432	NA
chr8:59952905-59953694	-0.340974	0.297311	-1.14686	0.25144	0.999988
chr7:55505876-55507156	-0.378088	0.329684	-1.14682	0.251456	0.999988
chr18:2351905-2353410	-0.479748	0.418336	-1.1468	0.251463	0.999988
chr9:20745142-20746149	-0.762522	0.664914	-1.1468	0.251465	0.999988
chr13:49154245-49154863	0.828297	0.722275	1.14679	0.251469	0.999988
chr3:32345637-32347280	-0.262865	0.229231	-1.14673	0.251495	0.999988
chr16:77916206-77916529	-1.18163	1.03045	-1.14671	0.251503	NA
chr22:38587946-38588836	0.605841	0.528332	1.1467	0.251504	0.999988
chr6:17915073-17916087	0.605471	0.528016	1.14669	0.251509	0.999988
chr5:163427872-163428237	1.44128	1.25691	1.14669	0.251511	NA
chr18:58119624-58120078	0.84373	0.735801	1.14668	0.251513	0.999988
chr2:159363621-159364199	-0.626053	0.545985	-1.14665	0.251527	0.999988
chrX:74966512-74967442	-0.436897	0.381034	-1.14661	0.251543	0.999988
chr12:28387815-28388234	-1.19923	1.0459	-1.1466	0.251546	NA
chr11:81355312-81355794	0.898369	0.783507	1.1466	0.251547	0.999988
chr19:47759413-47761251	0.176453	0.153894	1.14658	0.251554	0.999988
chr1:212015856-212016215	0.935874	0.816229	1.14658	0.251554	0.999988
chr3:33426722-33427447	0.524765	0.45769	1.14655	0.251567	0.999988
chr10:26134242-26134535	1.55288	1.35439	1.14655	0.251568	NA
chr1:151973876-151974571	-0.669254	0.583724	-1.14652	0.251578	0.999988
chr5:82015232-82015540	1.68496	1.46966	1.14649	0.251592	NA
chr3:15367588-15367945	-1.53889	1.34226	-1.14649	0.251593	NA
chr7:153686631-153687128	1.53292	1.33717	1.14639	0.251633	NA
chr14:96029297-96029717	1.09287	0.953322	1.14638	0.251636	0.999988
chr2:25215967-25216976	0.607467	0.529904	1.14637	0.251641	0.999988
chr5:138728198-138729289	0.501139	0.437168	1.14633	0.251659	0.999988
chr1:223689238-223689866	1.14192	0.996193	1.14628	0.251678	0.999988
chr9:127623606-127624954	0.21099	0.184073	1.14623	0.2517	0.999988
chr18:20451739-20452016	1.47141	1.28373	1.14619	0.251715	NA
chr12:129035378-129036736	0.301231	0.262812	1.14618	0.251719	0.999988
chr8:37396341-37396826	1.13733	0.992281	1.14618	0.251722	0.999988
chr11:102099344-102100647	-1.13208	0.987713	-1.14617	0.251726	0.999988
chr18:54364112-54364620	0.583467	0.509085	1.14611	0.25175	0.999988
chr12:132504422-132505472	-0.447096	0.3901	-1.14611	0.251751	0.999988
chr14:34308641-34309234	-0.689429	0.601547	-1.14609	0.251756	0.999988
chr3:117455777-117456344	1.07385	0.936971	1.14609	0.25176	0.999988
chr2:105757722-105758039	-1.53007	1.33508	-1.14605	0.251776	NA
chr6:143938685-143939474	0.880161	0.768024	1.14601	0.251792	0.999988
chr5:30197748-30198411	-0.733174	0.639774	-1.14599	0.2518	0.999988
chr3:194283753-194284065	-1.48085	1.29221	-1.14599	0.2518	NA
chr4:185220269-185220985	0.880568	0.768398	1.14598	0.251804	0.999988
chr20:23015809-23016371	-0.765566	0.668047	-1.14598	0.251805	0.999988
chr9:11569687-11570028	-1.1811	1.03069	-1.14593	0.251824	NA
chr1:230963048-230963348	-1.34388	1.17278	-1.14589	0.251842	NA
chr4:151345665-151346169	-1.34388	1.17278	-1.14589	0.251842	NA
chr10:78760873-78761518	0.69538	0.606871	1.14585	0.251859	0.999988
chr1:186970373-186971272	-0.509695	0.444838	-1.1458	0.251878	0.999988
chr6:43860907-43861553	0.500485	0.436803	1.14579	0.251882	0.999988
chr2:149657810-149658578	-0.568864	0.496497	-1.14576	0.251896	0.999988
chr4:48817536-48817994	0.996096	0.869421	1.1457	0.251919	0.999988
chr9:21830665-21831023	-1.34998	1.17831	-1.1457	0.25192	NA
chr7:157732070-157732800	1.55613	1.35826	1.14568	0.251928	NA
chr2:242810294-242811290	-0.661165	0.577095	-1.14568	0.251929	0.999988
chr3:183862640-183863565	-0.320987	0.28018	-1.14564	0.251942	0.999988
chr5:6676830-6677360	0.742506	0.648115	1.14564	0.251944	0.999988
chr1:45109427-45110178	-0.656983	0.573469	-1.14563	0.251949	0.999988
chr1:93374907-93375232	-1.55706	1.35915	-1.14562	0.251954	NA
chr8:111663912-111664253	-1.55706	1.35915	-1.14562	0.251954	NA
chr8:41908328-41910560	0.169611	0.148055	1.1456	0.251962	0.999988
chr2:191366229-191367194	0.78806	0.687917	1.14557	0.251971	0.999988
chr1:179162654-179163251	1.2187	1.06385	1.14555	0.25198	NA
chr12:6515789-6516847	0.554039	0.483647	1.14554	0.251984	0.999988
chr8:66205705-66206722	0.804262	0.702104	1.1455	0.252001	0.999988
chr9:93754845-93755629	-0.653896	0.570837	-1.1455	0.252001	0.999988
chr2:98582945-98583836	0.578539	0.505057	1.14549	0.252005	0.999988
chr2:242312858-242313294	-0.634017	0.553495	-1.14548	0.252011	0.999988
chr16:14986069-14986374	1.70023	1.48431	1.14546	0.252017	NA
chr1:233804446-233804954	0.437861	0.382263	1.14544	0.252025	0.999988
chr2:202829208-202830081	-0.649287	0.566847	-1.14544	0.252029	0.999988
chr3:159098641-159098969	-2.19364	1.9152	-1.14538	0.25205	NA
chr8:105235198-105236327	0.550964	0.481069	1.14529	0.252089	0.999988
chr10:49814829-49815336	-2.41527	2.10888	-1.14528	0.252091	NA
chr20:2310717-2311048	-2.41527	2.10888	-1.14528	0.252091	NA
chr1:151019873-151021411	-0.251009	0.219168	-1.14528	0.252094	0.999988
chr12:121961920-121962943	-0.631488	0.551385	-1.14528	0.252095	0.999988
chr2:142923321-142923789	0.729392	0.636876	1.14526	0.2521	0.999988
chr7:78195122-78195917	-0.764464	0.667501	-1.14526	0.252101	0.999988
chr20:21283474-21284756	0.253338	0.221208	1.14525	0.252106	0.999988
chr13:70111722-70111960	1.27929	1.11705	1.14524	0.252108	NA
chr11:30452754-30453277	2.25348	1.9677	1.14524	0.252112	NA
chr4:48377573-48378445	-0.47537	0.415085	-1.14523	0.252113	0.999988
chr7:26387852-26388324	-2.59189	2.26325	-1.14521	0.252124	NA
chr13:30058131-30058808	-1.00765	0.879886	-1.1452	0.252126	0.999988
chr1:70714182-70714702	1.26255	1.10247	1.1452	0.252126	NA
chr2:37458160-37459715	-0.23709	0.207041	-1.14514	0.252153	0.999988
chr2:165610682-165611734	0.55817	0.487427	1.14514	0.252153	0.999988
chr6:136604089-136604390	1.1582	1.01143	1.14511	0.252165	0.999988
chr4:105670269-105670675	1.29597	1.13176	1.1451	0.252168	NA
chr1:55241732-55242428	0.914241	0.798408	1.14508	0.252176	0.999988
chr1:59115289-59115582	-1.32405	1.1563	-1.14508	0.252177	NA
chr1:40420387-40422116	0.251973	0.220052	1.14506	0.252183	0.999988
chr8:26682138-26682522	1.16454	1.01702	1.14505	0.252187	NA
chr3:23400596-23400860	-1.57213	1.37301	-1.14503	0.252197	NA
chr14:70163333-70163929	0.994116	0.868204	1.14503	0.252199	0.999988
chr15:78357494-78358122	0.722627	0.631113	1.145	0.252207	0.999988
chr3:22311298-22311802	0.660719	0.57705	1.14499	0.252212	0.999988
chr11:116094948-116096131	0.657865	0.574576	1.14496	0.252227	0.999988
chr1:223276509-223276889	-1.82497	1.59399	-1.14491	0.252247	NA
chr6:30675002-30675635	0.556868	0.486387	1.14491	0.252248	0.999988
chr6:42734055-42734455	0.600646	0.524625	1.1449	0.252249	0.999988
chr2:145863950-145864173	1.6438	1.43577	1.1449	0.252252	NA
chr1:19908742-19909472	-1.07669	0.940433	-1.14489	0.252255	0.999988
chr5:7181912-7182309	-1.49449	1.30537	-1.14487	0.252262	NA
chr1:65511126-65511471	1.06112	0.926848	1.14487	0.252264	0.999988
chr4:57133752-57134406	-0.639463	0.558549	-1.14486	0.252266	0.999988
chr9:101934977-101935300	-0.873725	0.763203	-1.14481	0.252286	0.999988
chr3:115739221-115740069	0.284629	0.248629	1.14479	0.252294	0.999988
chrX:135829851-135830158	-2.52249	2.20345	-1.14479	0.252296	NA
chr10:27652971-27653326	-0.902516	0.788369	-1.14479	0.252296	0.999988
chr11:121835268-121835714	1.4008	1.22367	1.14475	0.252312	NA
chr1:60103807-60104171	-1.29144	1.12817	-1.14472	0.252323	NA
chr7:151492291-151492933	0.637246	0.556721	1.14464	0.252358	0.999988
chr15:79152234-79153519	0.343696	0.300273	1.14461	0.25237	0.999988
chr12:73724814-73725048	2.73524	2.38968	1.1446	0.252374	NA
chr2:234563759-234564043	2.73524	2.38968	1.1446	0.252374	NA
chr18:9855295-9855919	-1.09895	0.960143	-1.14457	0.252386	0.999988
chr6:10749025-10749328	-0.636034	0.555697	-1.14457	0.252388	0.999988
chr12:76141288-76141804	2.28747	1.99858	1.14455	0.252396	NA
chr20:14415067-14415391	1.13518	0.991815	1.14454	0.252398	0.999988
chr1:50525887-50526562	0.463152	0.404664	1.14454	0.252402	0.999988
chr11:61523743-61525025	0.277578	0.242526	1.14453	0.252405	0.999988
chr4:89686917-89687241	1.09518	0.95692	1.14449	0.252422	0.999988
chr3:194870906-194871855	0.361239	0.315638	1.14447	0.252429	0.999988
chr1:9461791-9462465	0.606386	0.529877	1.14439	0.252462	0.999988
chr3:73641427-73642212	-0.437078	0.381932	-1.14439	0.252463	0.999988
chr8:139277553-139278103	-0.781834	0.683199	-1.14437	0.252469	0.999988
chr5:103224702-103225016	-1.13824	0.994699	-1.14431	0.252496	NA
chr5:42893953-42894612	1.45982	1.27578	1.14426	0.252517	NA
chr4:102227294-102227814	1.32912	1.16156	1.14426	0.252517	NA
chr15:29977536-29978265	0.831014	0.726285	1.1442	0.252541	0.999988
chr13:76054814-76056940	-0.169599	0.148228	-1.14418	0.25255	0.999988
chr12:8877027-8877508	-1.17721	1.02887	-1.14417	0.252553	0.999988
chr5:121004384-121004695	-1.80419	1.57687	-1.14416	0.252558	NA
chr2:231627063-231627381	1.43122	1.25095	1.1441	0.25258	NA
chr12:19892188-19892461	-1.10558	0.966335	-1.1441	0.252582	0.999988
chr1:156415379-156416179	0.490059	0.428344	1.14408	0.252592	0.999988
chr3:194722585-194723992	-0.511991	0.447524	-1.14405	0.252603	0.999988
chr1:238328320-238328825	-1.3099	1.145	-1.14402	0.252615	NA
chr20:2731036-2733629	0.392791	0.34335	1.144	0.252625	0.999988
chr3:131967196-131967835	-0.984917	0.86097	-1.14396	0.25264	0.999988
chr2:45185982-45186599	-0.34643	0.302841	-1.14394	0.25265	0.999988
chr4:184323696-184324495	-0.261772	0.228836	-1.14393	0.252653	0.999988
chr4:183478770-183479488	-0.751154	0.656645	-1.14393	0.252654	0.999988
chr3:184812423-184812872	-0.94797	0.828731	-1.14388	0.252673	0.999988
chr8:120189137-120190000	1.20293	1.05165	1.14385	0.252687	NA
chr9:133414861-133415169	-0.937821	0.819888	-1.14384	0.25269	0.999988
chr8:59108493-59109315	0.929962	0.813024	1.14383	0.252694	0.999988
chr5:154500066-154500361	-1.36806	1.19605	-1.14382	0.252698	NA
chr19:29764128-29764564	-1.40614	1.22934	-1.14382	0.252698	NA
chr4:13660938-13661438	-1.02204	0.893592	-1.14375	0.252729	0.999988
chr11:35703388-35704801	-0.362789	0.3172	-1.14372	0.252738	0.999988
chr4:155894295-155895596	0.459824	0.40205	1.1437	0.252749	0.999988
chr13:51728183-51728795	1.15165	1.007	1.14364	0.252772	0.999988
chr7:113276682-113277555	-0.542031	0.473954	-1.14364	0.252774	0.999988
chr6:104914804-104915214	1.16499	1.01871	1.1436	0.252791	NA
chr8:32183018-32183578	1.17155	1.02446	1.14358	0.252798	0.999988
chr10:127567596-127568549	0.439142	0.384008	1.14358	0.252799	0.999988
chr6:25715020-25715363	-0.883492	0.772576	-1.14357	0.252804	0.999988
chr1:233013910-233014274	1.67688	1.46637	1.14356	0.252806	NA
chr12:1825470-1825686	1.67688	1.46637	1.14356	0.252806	NA
chr4:24754695-24755603	0.680672	0.595233	1.14354	0.252815	0.999988
chr5:103970980-103971289	1.11119	0.971737	1.14351	0.252826	0.999988
chr2:8488221-8488582	-1.36276	1.19176	-1.14349	0.252836	NA
chr1:16661110-16661593	1.55265	1.35784	1.14347	0.252842	NA
chr3:142947749-142948187	-1.56253	1.3665	-1.14346	0.25285	NA
chr20:44409463-44410659	0.844194	0.738284	1.14345	0.25285	0.999988
chr4:171510605-171511709	-0.864852	0.756368	-1.14343	0.252861	0.999988
chr2:17484114-17485113	-0.385053	0.336758	-1.14341	0.252868	0.999988
chr7:80704455-80704850	2.21	1.93285	1.14339	0.252877	NA
chr1:27736664-27736977	1.95097	1.70633	1.14337	0.252884	NA
chr3:95635541-95635912	1.95097	1.70633	1.14337	0.252884	NA
chr8:40016515-40016762	1.95097	1.70633	1.14337	0.252884	NA
chr4:57947506-57947841	1.39027	1.21596	1.14335	0.252891	NA
chr10:95021812-95022293	-1.59625	1.39615	-1.14332	0.252904	NA
chr7:79035691-79036063	0.922357	0.806734	1.14332	0.252905	0.999988
chr10:105201699-105202204	-2.14314	1.87449	-1.14332	0.252907	NA
chr9:18036400-18036856	-1.69951	1.48652	-1.14328	0.252923	NA
chr20:12744870-12745934	0.451918	0.395286	1.14327	0.252927	0.999988
chr11:46270159-46270530	1.08112	0.945644	1.14326	0.252931	0.999988
chr6:100952661-100953543	0.965354	0.844399	1.14324	0.252937	0.999988
chr3:170957271-170958430	0.465955	0.407577	1.14323	0.252943	0.999988
chr12:131249354-131250296	-0.543368	0.4753	-1.14321	0.252951	0.999988
chr7:65701790-65702342	1.45071	1.26902	1.14318	0.252966	NA
chr8:129176647-129177347	-0.667923	0.584276	-1.14316	0.252971	0.999988
chr10:92346590-92347338	-1.28474	1.12385	-1.14316	0.252972	NA
chr4:145536415-145536663	1.53367	1.34164	1.14313	0.252983	NA
chr2:225884980-225885184	-1.03046	0.901442	-1.14312	0.252987	0.999988
chr1:167683026-167684993	0.17002	0.148737	1.14309	0.253001	0.999988
chr10:62900528-62901094	0.81437	0.712433	1.14308	0.253004	0.999988
chr8:58722783-58723813	1.0584	0.925942	1.14306	0.253016	0.999988
chr4:186726519-186727630	-0.691394	0.604868	-1.14305	0.253018	0.999988
chr7:137366959-137367252	1.50139	1.3135	1.14305	0.25302	NA
chr16:14431340-14431911	-0.892816	0.781098	-1.14303	0.253028	0.999988
chr10:93960166-93961295	0.542526	0.474649	1.14301	0.253036	0.999988
chr19:43525627-43526678	0.498655	0.436278	1.14298	0.253049	0.999988
chr22:37815688-37816894	-0.569215	0.498013	-1.14297	0.25305	0.999988
chr8:31096183-31097010	-0.475096	0.415667	-1.14297	0.25305	0.999988
chr7:95129684-95130315	0.804399	0.703779	1.14297	0.253051	0.999988
chr11:16171958-16172456	-0.668913	0.585247	-1.14296	0.253056	0.999988
chrX:46671838-46672317	-1.51517	1.32566	-1.14296	0.253057	NA
chr5:124271440-124272055	1.02437	0.896253	1.14294	0.253062	0.999988
chr11:23333624-23334704	-0.690769	0.60439	-1.14292	0.253072	0.999988
chr9:124689916-124690356	1.12519	0.984508	1.1429	0.253082	0.999988
chr5:110479596-110479950	2.38211	2.08428	1.14289	0.253083	NA
chr6:105657804-105658106	2.38211	2.08428	1.14289	0.253083	NA
chr11:62494233-62496108	-0.164926	0.144306	-1.14289	0.253084	0.999988
chr19:4763872-4764327	0.599601	0.524636	1.14289	0.253084	0.999988
chr6:73581533-73582384	-0.525884	0.460141	-1.14287	0.253091	0.999988
chr5:123492949-123493401	1.13119	0.989789	1.14286	0.253096	0.999988
chr12:104405124-104405383	1.78036	1.55788	1.14281	0.253118	NA
chr16:50691166-50691532	1.78036	1.55788	1.14281	0.253118	NA
chr6:127394449-127394747	1.78036	1.55788	1.14281	0.253118	NA
chr8:134512654-134513698	0.406114	0.355366	1.14281	0.253119	0.999988
chr7:129693761-129694346	0.721472	0.631321	1.1428	0.253123	0.999988
chr2:73534633-73535781	-0.286734	0.25091	-1.14278	0.253131	0.999988
chr15:68215372-68216237	-0.628607	0.550074	-1.14277	0.253135	0.999988
chr6:8898124-8898526	-1.12098	0.980947	-1.14276	0.253139	0.999988
chr17:42386846-42387113	0.517004	0.452421	1.14275	0.253142	0.999988
chr2:71172885-71173663	-0.368379	0.322369	-1.14272	0.253153	0.999988
chr6:127818324-127819073	-0.760132	0.665205	-1.1427	0.253162	0.999988
chr1:184357547-184357826	1.31384	1.14979	1.14268	0.253171	NA
chr10:31296547-31297145	-0.807787	0.706931	-1.14267	0.253176	0.999988
chr19:48246237-48247223	0.294747	0.257946	1.14267	0.253177	0.999988
chr13:74181759-74183572	-0.664535	0.581588	-1.14262	0.253196	0.999988
chr17:3562767-3563438	1.18959	1.04112	1.14261	0.253202	NA
chr7:158088364-158089168	-0.913278	0.799342	-1.14254	0.253231	0.999988
chr8:67782038-67782250	1.65601	1.44942	1.14253	0.253233	NA
chr8:35327620-35328191	-0.684714	0.599299	-1.14252	0.253236	0.999988
chr11:36270618-36271150	-1.24061	1.08585	-1.14252	0.253236	NA
chr1:208726264-208726572	1.16785	1.02221	1.14247	0.253257	NA
chr7:44235563-44236337	0.407026	0.35627	1.14247	0.253261	0.999988
chr5:146707013-146707523	-1.0379	0.908485	-1.14245	0.253268	0.999988
chr15:91782299-91782613	1.08993	0.954045	1.14243	0.253277	0.999988
chr3:115847370-115847579	1.24946	1.09374	1.14238	0.253298	NA
chr1:108248679-108249480	-0.353919	0.309818	-1.14235	0.25331	0.999988
chr13:45389871-45390075	0.853366	0.74704	1.14233	0.253317	0.999988
chr1:39734513-39734975	0.734827	0.643276	1.14232	0.253321	0.999988
chr3:56872554-56873128	-1.23416	1.08041	-1.14231	0.253327	NA
chr15:35825319-35825668	0.747635	0.654497	1.1423	0.253327	0.999988
chr4:87421696-87422059	0.84258	0.737665	1.14223	0.25336	0.999988
chr2:10281438-10282993	-0.637714	0.558317	-1.14221	0.253368	0.999988
chr19:46148580-46149623	0.274396	0.240235	1.1422	0.253372	0.999988
chr20:51210199-51210593	1.15373	1.01013	1.14216	0.253388	0.999988
chr15:24390468-24391020	1.25811	1.10156	1.14213	0.253402	0.999988
chr13:74970604-74971419	-1.23705	1.08312	-1.14212	0.253403	NA
chr13:71849180-71849703	1.23113	1.07794	1.14211	0.253406	NA
chr9:135435706-135437239	0.617765	0.540901	1.1421	0.253411	0.999988
chr9:28365071-28366060	0.510454	0.446942	1.1421	0.253411	0.999988
chr16:3073415-3074500	0.257709	0.225644	1.1421	0.253411	0.999988
chr7:90986443-90987177	-0.64225	0.562354	-1.14207	0.253423	0.999988
chr6:36628349-36629264	0.397086	0.347699	1.14204	0.253437	0.999988
chr3:171013096-171013821	1.09237	0.956539	1.14201	0.253452	0.999988
chr21:28371480-28371866	1.27367	1.1153	1.142	0.253453	NA
chr2:99416991-99417546	-0.754566	0.660772	-1.14195	0.253476	0.999988
chr3:29800240-29800713	1.73019	1.51514	1.14193	0.253482	NA
chr8:118949479-118950219	0.73543	0.644046	1.14189	0.253499	0.999988
chr6:10528201-10529742	0.416057	0.364358	1.14189	0.2535	0.999988
chr7:95487469-95487709	-1.29143	1.13097	-1.14188	0.253505	NA
chr7:77331802-77332324	0.638389	0.559079	1.14186	0.253513	0.999988
chr1:81889694-81890240	-1.04542	0.915556	-1.14185	0.253518	0.999988
chr8:129597174-129598392	-0.688144	0.602661	-1.14184	0.25352	0.999988
chr1:68083802-68084733	0.963367	0.8437	1.14184	0.253522	0.999988
chr9:101569337-101570462	-0.315975	0.27673	-1.14182	0.25353	0.999988
chr13:76030161-76030429	-1.11123	0.973229	-1.1418	0.253537	0.999988
chr8:98102246-98102622	1.28781	1.12795	1.14173	0.253567	NA
chr13:91787649-91788085	-0.647548	0.567166	-1.14173	0.253568	0.999988
chr4:156626841-156627179	-0.916378	0.802628	-1.14172	0.253569	0.999988
chr1:168332269-168332625	-1.07924	0.945307	-1.14169	0.253585	0.999988
chr12:33042344-33042654	-0.813522	0.712586	-1.14165	0.253601	0.999988
chr1:193090617-193091851	0.180853	0.158419	1.14161	0.253616	0.999988
chr19:5328822-5329129	-1.25315	1.09771	-1.14161	0.253616	NA
chr15:61376838-61377788	0.83577	0.732135	1.14155	0.253641	0.999988
chr12:107908867-107910170	0.205194	0.179753	1.14153	0.253647	0.999988
chr12:105711124-105712443	-0.368577	0.322887	-1.1415	0.253661	0.999988
chr8:42319410-42320510	-0.527723	0.462311	-1.14149	0.253666	0.999988
chr7:14882178-14882822	1.06654	0.934359	1.14146	0.253678	0.999988
chr2:186932960-186933549	-1.0439	0.914535	-1.14146	0.25368	0.999988
chr1:154973078-154975348	0.145694	0.127643	1.14142	0.253694	0.999988
chr4:13992252-13993292	-0.404547	0.354426	-1.14141	0.253698	0.999988
chr3:42257652-42258100	1.27617	1.11807	1.1414	0.253702	NA
chr3:178864939-178867218	-0.167967	0.147159	-1.1414	0.253704	0.999988
chr12:131042870-131043242	0.597252	0.523275	1.14137	0.253715	0.999988
chr15:90843832-90844998	0.636545	0.557708	1.14136	0.25372	0.999988
chrX:24785780-24786006	-1.83379	1.60669	-1.14135	0.253726	NA
chr5:102203716-102204001	-0.597117	0.523174	-1.14134	0.25373	0.999988
chr14:68066331-68067389	0.232706	0.203893	1.14131	0.25374	0.999988
chr2:206521123-206522099	0.950457	0.832785	1.1413	0.253746	0.999988
chr6:160558118-160559628	-0.62064	0.54381	-1.14128	0.253753	0.999988
chr4:18389723-18390064	-1.05051	0.920464	-1.14128	0.253754	0.999988
chr20:20460870-20461931	0.476904	0.417875	1.14126	0.253761	0.999988
chr17:75136019-75137800	0.199621	0.17492	1.14122	0.25378	0.999988
chr1:150980554-150981298	0.261519	0.229159	1.14121	0.253781	0.999988
chr4:115801085-115801757	-0.98661	0.864546	-1.14119	0.253792	0.999988
chr4:87139362-87140558	-0.469219	0.411168	-1.14119	0.253792	0.999988
chr8:128982811-128983682	0.612177	0.536443	1.14118	0.253796	0.999988
chr12:109503368-109503950	-1.52232	1.33401	-1.14116	0.253801	NA
chr1:2466278-2466616	-1.10252	0.966154	-1.14115	0.253809	0.999988
chr1:202081964-202083454	0.62165	0.544763	1.14114	0.253812	0.999988
chr13:33804365-33805595	0.36409	0.319061	1.14113	0.253816	0.999988
chr1:48209765-48210438	-1.3464	1.17994	-1.14108	0.253838	NA
chr7:73061405-73062890	0.413733	0.362581	1.14108	0.253838	0.999988
chr7:16659605-16660145	0.908508	0.796191	1.14107	0.253842	0.999988
chr7:22693622-22693897	-1.59925	1.40157	-1.14104	0.253852	NA
chr6:22598467-22598963	1.00146	0.877676	1.14104	0.253854	0.999988
chr2:25771433-25771867	-2.54993	2.23484	-1.14099	0.253874	NA
chr6:75511885-75512218	-2.54993	2.23484	-1.14099	0.253874	NA
chr12:124371402-124372190	0.962706	0.843781	1.14094	0.253894	0.999988
chr4:26823224-26824194	-0.364534	0.319503	-1.14094	0.253895	0.999988
chr22:44470169-44471000	-1.12176	0.983188	-1.14094	0.253896	0.999988
chr2:226296261-226296604	0.790576	0.69296	1.14087	0.253925	0.999988
chr1:3085310-3085594	-1.01331	0.888199	-1.14086	0.253927	0.999988
chr22:47591335-47592191	-0.797167	0.698746	-1.14085	0.253931	0.999988
chr5:170183886-170184657	-0.594447	0.521058	-1.14085	0.253934	0.999988
chr1:1244368-1244987	0.43418	0.380577	1.14085	0.253934	0.999988
chr14:97033652-97034060	-1.00966	0.885033	-1.14082	0.253946	0.999988
chr6:121281972-121282411	-1.07632	0.943469	-1.14081	0.25395	0.999988
chr20:32591233-32591503	-1.4528	1.27349	-1.1408	0.253952	NA
chr1:224058384-224059169	1.15317	1.01084	1.1408	0.253953	0.999988
chr10:65016227-65016563	1.3848	1.21391	1.14078	0.253962	NA
chr12:106587562-106587890	0.924639	0.810556	1.14075	0.253976	0.999988
chr9:28667764-28668089	0.897573	0.786839	1.14073	0.253981	0.999988
chr1:150524744-150525123	1.17598	1.0309	1.14073	0.253982	NA
chr3:32667122-32667699	-1.1652	1.02146	-1.14072	0.253985	0.999988
chr2:187558363-187559571	-0.210412	0.184461	-1.14069	0.254001	0.999988
chr20:11886193-11886602	1.00173	0.878189	1.14067	0.254006	0.999988
chr17:7369904-7370658	0.745282	0.653372	1.14067	0.254007	0.999988
chr20:62714760-62715855	0.430318	0.377256	1.14065	0.254015	0.999988
chr10:58306968-58307266	1.35742	1.19006	1.14064	0.25402	NA
chr4:124445942-124446778	-0.821834	0.720503	-1.14064	0.25402	0.999988
chr7:5742473-5743145	-0.397976	0.348913	-1.14062	0.25403	0.999988
chr21:46122577-46123537	-0.378094	0.331495	-1.14057	0.254048	0.999988
chr6:90078741-90079037	-0.778062	0.682184	-1.14055	0.254059	0.999988
chr17:4408384-4408933	-0.867059	0.760219	-1.14054	0.254062	0.999988
chr16:4919161-4920414	-0.312511	0.274005	-1.14053	0.254064	0.999988
chr19:48947754-48948055	0.834852	0.731999	1.14051	0.254074	0.999988
chr9:982911-983170	1.86585	1.636	1.14049	0.254081	NA
chr12:28330488-28330760	1.50218	1.31714	1.14049	0.254084	NA
chr5:49902008-49902392	1.27773	1.12034	1.14048	0.254088	NA
chr9:135302010-135302351	1.23279	1.08095	1.14047	0.254089	0.999988
chr10:62363909-62365086	-0.55948	0.490575	-1.14046	0.254096	0.999988
chr18:45476517-45476921	-1.0042	0.88054	-1.14043	0.254105	0.999988
chr3:65156140-65156789	-0.750653	0.658217	-1.14043	0.254106	0.999988
chr13:37421739-37423157	-0.431935	0.378757	-1.1404	0.254119	0.999988
chr16:67491368-67491758	1.14602	1.00497	1.14035	0.254141	0.999988
chr7:7139758-7140476	-0.489358	0.42914	-1.14032	0.254152	0.999988
chr10:3937180-3937920	-0.409851	0.359423	-1.1403	0.25416	0.999988
chr4:14226999-14227926	-0.513183	0.450042	-1.1403	0.254162	0.999988
chr17:71183430-71183745	-1.38136	1.21143	-1.14028	0.254171	NA
chr8:125575534-125576338	-0.421742	0.369868	-1.14025	0.254183	0.999988
chr8:29601453-29602206	0.752562	0.660026	1.1402	0.254203	0.999988
chr2:39251571-39252698	0.37294	0.327087	1.14019	0.254208	0.999988
chr5:175248686-175249425	0.617873	0.541916	1.14016	0.254219	0.999988
chr2:108191382-108191728	-1.16686	1.02342	-1.14015	0.254223	NA
chr13:24781941-24782946	0.492088	0.431609	1.14013	0.254234	0.999988
chr20:31593834-31594202	-2.20409	1.93321	-1.14012	0.254237	NA
chr17:10831849-10832080	-1.16437	1.02127	-1.14012	0.254237	NA
chr12:111872515-111873174	0.451137	0.395697	1.14011	0.254242	0.999988
chr20:52268711-52269484	1.29159	1.13288	1.1401	0.254245	NA
chr18:20378769-20379662	0.672412	0.589801	1.14006	0.254259	0.999988
chr12:106259671-106260072	-0.853491	0.748642	-1.14005	0.254265	0.999988
chr5:172228103-172228681	1.0556	0.925931	1.14004	0.254269	0.999988
chr8:55132362-55132634	-1.22469	1.07426	-1.14003	0.254272	NA
chr4:15235708-15236680	1.39912	1.22729	1.14001	0.25428	NA
chr1:55352405-55353715	0.265186	0.232619	1.14	0.254285	0.999988
chr4:37537464-37537848	1.40176	1.22963	1.13999	0.25429	NA
chr20:44699062-44699531	0.884633	0.776002	1.13999	0.254291	0.999988
chr1:232790520-232791665	0.48166	0.422514	1.13998	0.254293	0.999988
chr20:34471723-34472523	-0.391156	0.343127	-1.13997	0.254297	0.999988
chr6:163708209-163709526	-0.472388	0.414399	-1.13994	0.254312	0.999988
chr14:56665839-56666241	0.764343	0.670526	1.13992	0.254321	0.999988
chr2:220227250-220227733	-0.402894	0.353459	-1.13986	0.254344	0.999988
chr3:10780332-10781129	-0.45888	0.40258	-1.13985	0.254349	0.999988
chr5:150518401-150519306	0.31861	0.279521	1.13984	0.254351	0.999988
chr2:192343581-192344863	0.427557	0.375109	1.13982	0.25436	0.999988
chr3:146267689-146268333	0.724634	0.635759	1.13979	0.254372	0.999988
chr5:19713715-19714358	0.896915	0.786913	1.13979	0.254374	0.999988
chr3:40426991-40427268	-0.859387	0.754001	-1.13977	0.254383	0.999988
chr2:123418229-123419332	-0.734683	0.6446	-1.13975	0.254391	0.999988
chr6:148358514-148359395	-0.41033	0.360022	-1.13974	0.254397	0.999988
chr12:93293040-93293780	0.539201	0.473098	1.13972	0.254401	0.999988
chr3:69291927-69292733	0.5485	0.481267	1.1397	0.254411	0.999988
chr15:70465069-70465577	-1.56086	1.36954	-1.1397	0.254413	NA
chr1:155910377-155910833	-0.787045	0.690592	-1.13967	0.254425	0.999988
chr4:175367928-175368235	2.04454	1.79399	1.13966	0.254429	NA
chr4:144152442-144153584	-0.629668	0.552507	-1.13966	0.25443	0.999988
chr20:53284969-53285407	-1.01875	0.893926	-1.13964	0.254437	0.999988
chr17:57448895-57450211	0.430264	0.377547	1.13963	0.254441	0.999988
chr10:78188319-78189377	-0.304131	0.266875	-1.1396	0.254453	0.999988
chr8:101029998-101030586	-0.555622	0.487565	-1.13958	0.254459	0.999988
chr3:102119083-102120349	-0.424276	0.372312	-1.13957	0.254464	0.999988
chr2:173537862-173538466	1.35608	1.18999	1.13957	0.254466	NA
chr1:235409189-235410270	0.589554	0.517349	1.13957	0.254467	0.999988
chr14:57960169-57960993	-0.444181	0.3898	-1.13951	0.254491	0.999988
chr17:77416153-77416880	-0.879712	0.772019	-1.1395	0.254497	0.999988
chr3:5430740-5431081	-1.28305	1.12598	-1.13949	0.254497	NA
chr11:78631191-78632337	-0.523561	0.459468	-1.13949	0.254498	0.999988
chr5:24606957-24607626	-0.388659	0.341082	-1.13949	0.254499	0.999988
chr16:76673704-76674133	-1.71264	1.50302	-1.13947	0.254508	NA
chr13:34111154-34111501	-1.08324	0.950658	-1.13946	0.254512	0.999988
chr5:139581624-139581920	-0.832541	0.73065	-1.13945	0.254515	0.999988
chr14:42662250-42662884	-0.680231	0.596982	-1.13945	0.254516	0.999988
chr5:101987160-101987591	-0.847701	0.743957	-1.13945	0.254516	0.999988
chr13:86103358-86103637	-1.36668	1.19943	-1.13944	0.254519	NA
chr12:52146330-52146632	1.93155	1.69518	1.13944	0.254521	NA
chr20:19894649-19895413	1.19282	1.04686	1.13943	0.254525	0.999988
chr3:58160418-58160942	-0.8231	0.722395	-1.1394	0.254535	0.999988
chr11:119449236-119449860	1.42862	1.25388	1.13936	0.254553	NA
chr15:52700960-52701449	-0.755213	0.662845	-1.13935	0.254557	0.999988
chr10:60941472-60941804	-0.579394	0.508533	-1.13935	0.254559	0.999988
chr17:55887932-55889629	-0.381915	0.335206	-1.13934	0.25456	0.999988
chr20:20501408-20502719	0.310676	0.272685	1.13932	0.254568	0.999988
chr2:20578613-20579349	-0.557508	0.489339	-1.13931	0.254574	0.999988
chr17:4861474-4861754	-1.40635	1.23444	-1.13926	0.254593	NA
chr15:71587294-71588463	0.611932	0.53713	1.13926	0.254594	0.999988
chr1:68679549-68679953	0.822684	0.722131	1.13924	0.254601	0.999988
chr11:112919326-112920697	0.504396	0.442756	1.13922	0.254612	0.999988
chr16:50113685-50113996	1.61104	1.41417	1.13921	0.254614	NA
chr2:200446653-200447103	1.61104	1.41417	1.13921	0.254614	NA
chr14:24802842-24803891	0.413811	0.363243	1.13921	0.254614	0.999988
chr12:68950808-68952216	-0.485247	0.42595	-1.13921	0.254616	0.999988
chr19:615626-616082	-0.903205	0.792839	-1.1392	0.254619	0.999988
chr10:23446746-23447804	-0.537425	0.471756	-1.1392	0.25462	0.999988
chr11:6329034-6329466	0.472022	0.414346	1.1392	0.25462	0.999988
chr5:172385293-172387143	0.215825	0.189454	1.13919	0.254623	0.999988
chr17:45306918-45308039	0.414409	0.363778	1.13918	0.254629	0.999988
chr21:45510235-45510668	-1.22737	1.07744	-1.13916	0.254637	NA
chr2:216880523-216881046	0.548329	0.48136	1.13912	0.254652	0.999988
chr7:15344642-15344991	-0.776946	0.682074	-1.13909	0.254664	0.999988
chr8:6263139-6265107	0.212569	0.186615	1.13908	0.254669	0.999988
chr3:194427300-194428233	-0.70433	0.618356	-1.13904	0.254688	0.999988
chr6:55729155-55729495	0.82913	0.727942	1.13901	0.2547	0.999988
chr10:110778772-110779305	-1.20394	1.05702	-1.139	0.254704	NA
chr4:18216117-18216851	-0.516759	0.453707	-1.13897	0.254715	0.999988
chr2:89260878-89261269	-1.23849	1.08738	-1.13897	0.254717	NA
chr1:223429177-223429746	0.776655	0.681899	1.13896	0.25472	0.999988
chr1:30534290-30534715	1.08664	0.954069	1.13895	0.254724	0.999988
chr1:186775657-186775942	-0.995464	0.874021	-1.13895	0.254725	0.999988
chr1:81951243-81951716	-1.28607	1.12923	-1.13889	0.254747	NA
chr1:15562792-15563075	-1.57757	1.38521	-1.13887	0.254758	NA
chr6:27560366-27560738	1.3681	1.20132	1.13883	0.254774	NA
chr1:207208311-207208718	0.346109	0.303922	1.13881	0.254782	0.999988
chr17:2863374-2864308	0.248872	0.218539	1.1388	0.254787	0.999988
chr13:49717812-49718142	0.802652	0.704825	1.1388	0.254788	0.999988
chr14:89781941-89782865	1.18986	1.04489	1.13874	0.254813	0.999988
chr13:67710294-67710623	2.2943	2.01479	1.13873	0.254815	NA
chr3:158635734-158636246	-0.72836	0.639639	-1.1387	0.254826	0.999988
chr16:14096925-14097536	1.16896	1.02661	1.13866	0.254846	NA
chr3:10261277-10262015	-0.565029	0.49624	-1.13862	0.254861	0.999988
chr1:160097949-160098310	-1.47396	1.29452	-1.13862	0.254864	NA
chr20:61733031-61734662	0.316546	0.27802	1.13857	0.254882	0.999988
chr11:33484537-33484870	-1.46659	1.28811	-1.13856	0.254888	NA
chr1:225702544-225702822	1.15092	1.01087	1.13854	0.254894	NA
chr5:32505099-32505995	-0.951926	0.836094	-1.13854	0.254895	0.999988
chr5:66510740-66512395	0.412619	0.362416	1.13853	0.254901	0.999988
chr6:93189619-93189876	-1.27961	1.12393	-1.13852	0.254904	NA
chr1:222042285-222042777	-1.30029	1.14211	-1.13849	0.254914	NA
chr13:24573589-24573908	-1.43599	1.26134	-1.13846	0.254927	NA
chr6:31496250-31497870	0.899136	0.78978	1.13846	0.254927	0.999988
chr20:58662655-58663229	-0.874814	0.768434	-1.13844	0.254938	0.999988
chr6:105768369-105769093	1.48816	1.30719	1.13844	0.254938	NA
chr12:112941395-112941843	-0.938797	0.824644	-1.13843	0.254942	0.999988
chr3:127803145-127803723	-0.421567	0.370332	-1.13835	0.254975	0.999988
chr3:172007433-172007926	1.05118	0.92344	1.13833	0.254984	0.999988
chr5:60597586-60598017	1.68699	1.48205	1.13828	0.255004	NA
chr7:119692876-119694203	-1.78446	1.5678	-1.13819	0.255042	NA
chr10:102822378-102822721	0.729175	0.640678	1.13813	0.255067	0.999988
chr7:19890187-19890497	1.36502	1.19938	1.13811	0.255077	NA
chr10:14695367-14696165	-0.53776	0.47251	-1.13809	0.255082	0.999988
chr2:111858299-111858749	0.644808	0.566585	1.13806	0.255095	0.999988
chr19:12661732-12662838	0.207569	0.182389	1.13805	0.255098	0.999988
chr15:35024176-35024904	0.83016	0.729465	1.13804	0.255104	0.999988
chr12:94128617-94128940	0.804264	0.706753	1.13797	0.255133	0.999988
chr2:148540030-148540440	0.978322	0.859716	1.13796	0.255137	0.999988
chr12:95711580-95712594	0.493124	0.433355	1.13792	0.255153	0.999988
chr8:8737555-8738257	0.656983	0.577367	1.1379	0.255164	0.999988
chr8:125685506-125686414	-0.311801	0.27402	-1.13788	0.255172	0.999988
chr3:114931856-114932224	1.10326	0.969593	1.13785	0.255181	0.999988
chr8:66742076-66742401	1.32639	1.16571	1.13784	0.255188	NA
chr9:98135339-98136708	0.49104	0.431556	1.13784	0.255189	0.999988
chr9:28651050-28651558	0.897591	0.788865	1.13783	0.255193	0.999988
chr6:37410019-37410511	1.25213	1.10047	1.13782	0.255198	NA
chr21:26793817-26794392	0.907186	0.797339	1.13777	0.255218	0.999988
chr1:240450472-240452320	-0.617591	0.542838	-1.13771	0.255243	0.999988
chr5:103094488-103095248	-0.575055	0.505455	-1.1377	0.255247	0.999988
chr1:160509994-160510347	-2.14584	1.88615	-1.13768	0.255254	NA
chr3:52124160-52124655	-2.14584	1.88615	-1.13768	0.255254	NA
chr3:126535779-126536608	-0.875796	0.769855	-1.13761	0.255283	0.999988
chr6:161303812-161304137	1.48679	1.307	1.13756	0.255306	NA
chr4:75985197-75985589	1.15591	1.01617	1.13752	0.255321	NA
chr8:91247976-91248441	-0.723196	0.635778	-1.1375	0.25533	0.999988
chr2:175817306-175818178	-0.375227	0.329872	-1.13749	0.255333	0.999988
chr5:56124952-56125601	0.660275	0.580469	1.13749	0.255335	0.999988
chr1:93507807-93508290	1.65614	1.45599	1.13747	0.255344	NA
chr2:207908961-207910118	0.690259	0.606855	1.13744	0.255356	0.999988
chr9:80659081-80659491	-1.03616	0.91097	-1.13743	0.25536	0.999988
chr5:148911379-148912239	0.991087	0.871345	1.13742	0.255362	0.999988
chr2:109130914-109131277	1.56013	1.37165	1.13741	0.255365	NA
chr17:48441024-48441761	-0.918158	0.807252	-1.13739	0.255377	0.999988
chr1:174339000-174339203	-1.66344	1.46252	-1.13738	0.255378	NA
chr21:40357511-40358216	1.10725	0.973514	1.13737	0.255383	0.999988
chr20:23997716-23998669	0.58133	0.511128	1.13735	0.255393	0.999988
chr2:200180337-200181160	-0.497474	0.43742	-1.13729	0.255416	0.999988
chr1:178577241-178578483	0.850146	0.74753	1.13727	0.255424	0.999988
chr12:123547154-123547975	-0.558366	0.490978	-1.13725	0.255433	0.999988
chr20:5824692-5825451	0.305308	0.268464	1.13724	0.255437	0.999988
chr14:53593113-53593731	1.23272	1.08396	1.13724	0.25544	NA
chr3:169529406-169531002	-0.194034	0.17062	-1.13723	0.255441	0.999988
chr15:38813556-38814290	-0.811679	0.713735	-1.13723	0.255444	0.999988
chr14:89791854-89792235	0.728123	0.640265	1.13722	0.255446	0.999988
chr2:8459340-8459690	1.16282	1.02253	1.1372	0.255455	0.999988
chr16:9166641-9167268	0.362446	0.318718	1.1372	0.255456	0.999988
chr10:83872321-83872745	-0.84151	0.740007	-1.13717	0.255469	0.999988
chr14:93392873-93393106	0.593591	0.522005	1.13714	0.255481	0.999988
chr1:174886053-174886381	1.51147	1.32923	1.1371	0.255496	NA
chrX:126831904-126832217	-1.18109	1.03871	-1.13707	0.255509	NA
chr8:136224628-136224988	-1.37784	1.21175	-1.13706	0.255512	NA
chr22:20869068-20869720	-0.75775	0.666418	-1.13705	0.255517	0.999988
chr10:108651734-108652294	-1.90405	1.67457	-1.13704	0.255522	NA
chr16:21530266-21532180	0.175219	0.154106	1.137	0.25554	0.999988
chr17:74101935-74102501	-0.446611	0.392813	-1.13696	0.255556	0.999988
chr7:3990830-3991485	-0.382357	0.336304	-1.13694	0.255564	0.999988
chr13:73394345-73395345	-0.392911	0.345591	-1.13693	0.255569	0.999988
chr4:187053757-187054397	0.682598	0.600404	1.1369	0.255581	0.999988
chr11:95979934-95980370	-0.693836	0.610293	-1.13689	0.255584	0.999988
chr3:22268151-22268588	-1.02583	0.902327	-1.13687	0.255592	0.999988
chr21:16423790-16424870	0.375712	0.330485	1.13685	0.2556	0.999988
chr20:10196559-10196798	-0.614572	0.540597	-1.13684	0.255605	0.999988
chr8:6274736-6275091	1.25089	1.10033	1.13684	0.255605	NA
chrX:109908932-109909231	-1.11995	0.985145	-1.13684	0.255606	0.999988
chr12:11870061-11870559	1.33193	1.17163	1.13682	0.255614	NA
chr7:50894430-50895372	0.742983	0.653582	1.13679	0.255627	0.999988
chr8:90837445-90837964	-0.68019	0.59835	-1.13678	0.255632	0.999988
chr2:100170576-100171208	-0.623442	0.548447	-1.13674	0.255646	0.999988
chr2:161078167-161078627	-1.29576	1.13991	-1.13673	0.255652	NA
chr14:59733809-59734136	0.816023	0.717876	1.13672	0.255656	0.999988
chr6:152316808-152317265	-0.79455	0.698994	-1.1367	0.255662	0.999988
chr5:6632676-6634339	0.178525	0.157056	1.13669	0.255666	0.999988
chr8:32065180-32065701	-0.925138	0.813915	-1.13665	0.255684	0.999988
chr16:64926442-64927709	0.585527	0.515134	1.13665	0.255685	0.999988
chr3:72118652-72119706	-0.640514	0.563513	-1.13665	0.255687	0.999988
chr7:100201340-100203556	0.294777	0.259341	1.13664	0.25569	0.999988
chr2:64089925-64090357	1.01591	0.893804	1.13661	0.2557	0.999988
chr11:126799503-126801065	-0.377893	0.332486	-1.13657	0.255719	0.999988
chr6:151335364-151336125	0.730373	0.642647	1.13651	0.255745	0.999988
chr1:89511004-89511402	1.70209	1.49766	1.1365	0.255747	NA
chr2:212193984-212194960	0.913813	0.804073	1.13648	0.255756	0.999988
chr1:2071177-2071695	1.0003	0.880176	1.13648	0.255758	0.999988
chr4:37134685-37134907	1.32204	1.16328	1.13647	0.255759	NA
chr5:110824235-110824813	-1.38194	1.216	-1.13647	0.255762	NA
chr8:86375382-86376697	0.280796	0.247079	1.13646	0.255762	0.999988
chr7:6296348-6296907	1.99827	1.75838	1.13643	0.255777	NA
chr1:222796197-222796468	-0.879833	0.774219	-1.13641	0.255783	0.999988
chr6:112299710-112300342	-0.744642	0.655272	-1.13639	0.255795	0.999988
chr16:55424811-55425225	-1.99274	1.75357	-1.13639	0.255795	NA
chr8:20570770-20571203	-2.16497	1.90523	-1.13633	0.255819	NA
chr21:32698747-32699867	-0.55959	0.492465	-1.1363	0.255829	0.999988
chr6:46940625-46941106	1.46475	1.28906	1.13629	0.255834	NA
chrX:63424657-63426703	0.178641	0.157218	1.13626	0.255847	0.999988
chr17:49716175-49716927	-0.713613	0.628044	-1.13625	0.255853	0.999988
chr1:84850898-84851759	-0.910863	0.801642	-1.13625	0.255853	0.999988
chr3:159338709-159339052	1.43181	1.26015	1.13622	0.255863	NA
chr3:105570121-105570948	-1.02048	0.89814	-1.13622	0.255865	0.999988
chr12:11871556-11872168	1.4563	1.28173	1.1362	0.255874	NA
chr3:121316286-121316592	0.79664	0.701147	1.1362	0.255875	0.999988
chr5:123462949-123463946	-0.27215	0.239546	-1.13611	0.255911	0.999988
chr8:142065071-142066059	-0.753716	0.663426	-1.1361	0.255916	0.999988
chr20:43205169-43205891	1.6281	1.43308	1.13608	0.255921	NA
chr16:67135638-67136433	-0.758967	0.668059	-1.13608	0.255924	0.999988
chr19:55885451-55886052	0.728128	0.640914	1.13608	0.255924	0.999988
chr5:136538720-136539445	0.822695	0.724158	1.13607	0.255927	0.999988
chr22:31736469-31736700	1.05433	0.928068	1.13605	0.255936	0.999988
chr12:50374635-50375451	-0.596687	0.525229	-1.13605	0.255936	0.999988
chr16:34815184-34816191	-0.370671	0.326292	-1.13601	0.255952	0.999988
chr5:82542596-82543518	-0.728783	0.641532	-1.136	0.255955	0.999988
chr2:36355545-36356319	-0.547418	0.481882	-1.136	0.255957	0.999988
chr19:34426213-34427375	-0.799134	0.703467	-1.13599	0.255959	0.999988
chr22:50922798-50923213	1.4214	1.25125	1.13599	0.255962	NA
chr5:6722863-6724026	-0.345756	0.304367	-1.13598	0.255964	0.999988
chr8:93107176-93108532	-0.269241	0.237012	-1.13598	0.255965	0.999988
chr11:36650291-36650800	0.931269	0.819812	1.13595	0.255976	0.999988
chr2:8341772-8342677	-0.626479	0.551502	-1.13595	0.255977	0.999988
chr7:85527131-85527832	-0.753299	0.663153	-1.13594	0.255983	0.999988
chr3:129703416-129704504	-0.509495	0.44853	-1.13592	0.25599	0.999988
chr5:147139391-147140307	-0.519407	0.457275	-1.13587	0.256009	0.999988
chr3:98232056-98232438	-1.77204	1.56011	-1.13584	0.256023	NA
chr8:11204381-11206547	0.323208	0.284558	1.13582	0.256031	0.999988
chr6:136522844-136523202	-1.0234	0.901019	-1.13582	0.256032	0.999988
chr13:43466917-43467992	-0.530521	0.467084	-1.13581	0.256034	0.999988
chr1:15494034-15494351	1.51611	1.33485	1.13579	0.256043	NA
chr14:50507196-50507510	1.51611	1.33485	1.13579	0.256043	NA
chr5:155924562-155925242	0.597523	0.526086	1.13579	0.256045	0.999988
chr12:5180705-5181130	0.730091	0.642806	1.13579	0.256046	0.999988
chr8:51029684-51029891	-1.13122	0.995986	-1.13578	0.256048	0.999988
chr7:92809725-92810578	-0.492164	0.433331	-1.13577	0.256053	0.999988
chr2:102716716-102717724	-0.583079	0.5134	-1.13572	0.256073	0.999988
chr19:41115781-41116129	0.569364	0.501325	1.13572	0.256074	0.999988
chr5:124760133-124760998	-0.577793	0.508762	-1.13568	0.256088	0.999988
chr2:192186480-192187210	-0.500182	0.440425	-1.13568	0.25609	0.999988
chr10:111604593-111604831	2.36195	2.07977	1.13568	0.256092	NA
chr11:64836864-64837119	2.36195	2.07977	1.13568	0.256092	NA
chr19:55539406-55539721	2.36195	2.07977	1.13568	0.256092	NA
chr3:187598305-187598524	2.36195	2.07977	1.13568	0.256092	NA
chr4:23911352-23911592	2.36195	2.07977	1.13568	0.256092	NA
chr5:88578304-88579130	0.520439	0.458265	1.13567	0.256094	0.999988
chr5:14992657-14993059	-1.44205	1.2698	-1.13565	0.256102	NA
chr10:100013201-100014577	-0.648346	0.570914	-1.13563	0.256112	0.999988
chr19:6392891-6394228	0.236301	0.208082	1.13562	0.256117	0.999988
chr16:18812367-18813476	0.186997	0.164669	1.1356	0.256125	0.999988
chr1:198859421-198860113	-1.46263	1.28798	-1.13559	0.256126	NA
chr5:151250328-151250858	0.687546	0.605457	1.13558	0.256131	0.999988
chr6:134838203-134838829	-0.865623	0.762282	-1.13557	0.256137	0.999988
chr3:176475131-176475537	1.276	1.12371	1.13553	0.256154	NA
chr5:163723209-163724272	-0.756513	0.666241	-1.13549	0.256169	0.999988
chr5:31781562-31782307	0.575579	0.506911	1.13546	0.256181	0.999988
chr7:30810566-30811978	0.241077	0.212319	1.13545	0.256187	0.999988
chr2:124445900-124446711	-0.780942	0.687785	-1.13544	0.256189	0.999988
chrX:101994717-101995000	1.65437	1.45704	1.13544	0.256192	NA
chr6:93411215-93411691	-1.3857	1.22042	-1.13543	0.256195	NA
chr13:97176494-97177221	-2.17506	1.91564	-1.13542	0.256201	NA
chr18:60395685-60396595	-0.765819	0.674498	-1.13539	0.256211	0.999988
chr4:7961872-7963227	-0.90294	0.795305	-1.13534	0.256234	0.999988
chr19:30718050-30719073	0.609999	0.537326	1.13525	0.256271	0.999988
chr22:21386106-21387378	-0.458801	0.404142	-1.13525	0.256271	0.999988
chr11:106463842-106464054	1.54349	1.35963	1.13523	0.256279	NA
chr11:67980084-67980615	0.357217	0.314672	1.1352	0.25629	0.999988
chr7:2776181-2776530	-0.655179	0.577159	-1.13518	0.2563	0.999988
chr15:49308110-49308550	-1.07109	0.943575	-1.13514	0.256318	0.999988
chr12:39104940-39105413	1.60339	1.41255	1.1351	0.256332	NA
chr6:161589249-161590117	0.505251	0.445116	1.1351	0.256334	0.999988
chr2:21869336-21870180	-1.04498	0.920639	-1.13506	0.25635	0.999988
chr1:33219119-33220594	0.287942	0.253682	1.13505	0.256354	0.999988
chr2:17329640-17330520	-0.946219	0.833637	-1.13505	0.256355	0.999988
chr9:77095265-77096224	-0.319192	0.281223	-1.13501	0.256369	0.999988
chr1:164613952-164614568	-0.511485	0.450648	-1.135	0.256376	0.999988
chr11:115740208-115741206	-0.751479	0.662125	-1.13495	0.256396	0.999988
chr17:65990712-65991549	0.502664	0.442899	1.13494	0.256401	0.999988
chr7:157110782-157111551	1.1877	1.04651	1.13492	0.256407	0.999988
chr2:218874600-218875872	0.460187	0.405482	1.13491	0.256411	0.999988
chr2:26829569-26830026	1.00264	0.883478	1.13488	0.256426	0.999988
chr17:8279121-8280369	0.274712	0.242065	1.13487	0.256429	0.999988
chr5:155464269-155464990	-0.955032	0.84154	-1.13486	0.256433	0.999988
chr4:154411050-154411598	0.642137	0.565867	1.13479	0.256465	0.999988
chr3:45036577-45037648	-0.348815	0.307385	-1.13478	0.256466	0.999988
chr6:152476396-152476748	-1.97091	1.73686	-1.13476	0.256477	NA
chr3:10060278-10060837	-1.08573	0.956799	-1.13475	0.256479	0.999988
chr17:56863546-56864059	-0.579377	0.510577	-1.13475	0.256481	0.999988
chr2:234335221-234335826	0.646063	0.569361	1.13472	0.256495	0.999988
chr10:91060977-91062301	0.355977	0.313715	1.13472	0.256495	0.999988
chr14:102275848-102276871	-0.25435	0.224155	-1.1347	0.256499	0.999988
chr11:62267770-62268065	-1.76931	1.55929	-1.13468	0.256507	NA
chr1:58731375-58732334	0.633892	0.558663	1.13466	0.256519	0.999988
chr3:183118091-183119083	0.64758	0.57073	1.13465	0.256521	0.999988
chr7:23563032-23563659	1.06789	0.941163	1.13465	0.256521	0.999988
chrX:85292321-85292680	1.46456	1.29076	1.13465	0.256521	NA
chr6:131052882-131053185	1.51844	1.33825	1.13464	0.256525	NA
chr16:57661407-57662708	0.166797	0.147005	1.13464	0.256527	0.999988
chr6:49085978-49086460	-0.827555	0.729359	-1.13463	0.256529	0.999988
chr8:67131873-67132671	-0.770795	0.679342	-1.13462	0.256535	0.999988
chr5:96406544-96407572	-0.369997	0.3261	-1.13461	0.256538	0.999988
chr5:134827219-134828194	-0.666819	0.587725	-1.13458	0.256553	0.999988
chr1:246308834-246309138	-1.07139	0.944312	-1.13457	0.256555	0.999988
chr5:50678576-50679586	-0.191495	0.168784	-1.13456	0.256561	0.999988
chr8:56106265-56107284	0.474706	0.418413	1.13454	0.256568	0.999988
chr3:188118220-188118657	0.986275	0.869325	1.13453	0.256573	0.999988
chr21:45121033-45121410	1.65691	1.46045	1.13452	0.256575	NA
chr3:115996202-115996600	1.64159	1.44699	1.13449	0.25659	NA
chr5:169961045-169961486	1.64159	1.44699	1.13449	0.25659	NA
chr2:3464631-3465134	-1.31928	1.16289	-1.13448	0.256592	NA
chr3:66752450-66752988	-0.736724	0.649392	-1.13448	0.256593	0.999988
chr8:140380894-140381324	1.04446	0.92065	1.13448	0.256595	0.999988
chr6:161417435-161418024	-0.434213	0.382757	-1.13444	0.256612	0.999988
chr1:154642022-154642708	0.620608	0.547067	1.13443	0.256616	0.999988
chr21:40497642-40498342	0.684694	0.603573	1.1344	0.256627	0.999988
chr5:131317314-131317617	-2.42538	2.13805	-1.13439	0.256631	NA
chr2:18882676-18883698	-0.374183	0.329856	-1.13439	0.256633	0.999988
chr17:38963198-38963625	1.67339	1.47524	1.13432	0.256661	NA
chr3:59859291-59859643	1.67339	1.47524	1.13432	0.256661	NA
chr1:71284896-71286010	-0.645394	0.568981	-1.1343	0.256669	0.999988
chr7:141136060-141136988	-0.663432	0.584885	-1.13429	0.256671	0.999988
chr1:162947762-162948404	-0.967254	0.852762	-1.13426	0.256685	0.999988
chr2:128642291-128644437	0.196588	0.17332	1.13425	0.256691	0.999988
chr12:105694424-105695858	-0.56425	0.49747	-1.13424	0.256694	0.999988
chr1:161337384-161338115	0.344905	0.304086	1.13424	0.256696	0.999988
chr1:3747197-3748031	-0.56067	0.494318	-1.13423	0.256698	0.999988
chr3:194118646-194119242	-1.01668	0.896361	-1.13423	0.2567	0.999988
chr7:36903290-36904657	0.318215	0.280558	1.13422	0.256702	0.999988
chr12:74006306-74006751	1.96211	1.72994	1.1342	0.25671	NA
chr13:74315944-74316266	1.96211	1.72994	1.1342	0.25671	NA
chr13:46960826-46962159	0.403111	0.355415	1.1342	0.256712	0.999988
chr4:110924938-110925290	1.26643	1.11659	1.13419	0.256713	NA
chr1:209576089-209576383	1.64211	1.44785	1.13417	0.256722	NA
chr12:115371199-115371662	1.76046	1.55223	1.13415	0.256731	NA
chr2:110420445-110420951	1.24004	1.09337	1.13415	0.256732	NA
chr7:41054703-41055069	-0.984133	0.867737	-1.13414	0.256737	0.999988
chr1:226858893-226859598	-1.27766	1.12658	-1.13411	0.25675	NA
chr1:224338906-224339195	-1.22443	1.07966	-1.13409	0.256756	NA
chr6:158184182-158185337	-0.221994	0.195747	-1.13409	0.256759	0.999988
chrX:76191561-76192395	-0.706493	0.62297	-1.13407	0.256764	0.999988
chr2:60860866-60861099	1.76089	1.55275	1.13405	0.256774	NA
chr13:44356902-44357150	0.612058	0.539714	1.13404	0.256777	0.999988
chr13:37983909-37984453	-0.784338	0.691638	-1.13403	0.256782	0.999988
chr6:132675622-132676362	1.09817	0.968385	1.13402	0.256785	0.999988
chr3:108335340-108336006	-0.917154	0.808761	-1.13402	0.256785	0.999988
chr15:89682140-89683498	-0.380365	0.335414	-1.13402	0.256787	0.999988
chr16:47954679-47955062	-1.54318	1.36083	-1.134	0.256793	NA
chr17:49931159-49931556	-1.54318	1.36083	-1.134	0.256793	NA
chr2:54242981-54243931	-0.374689	0.330414	-1.134	0.256795	0.999988
chr9:133873370-133874379	0.888127	0.783195	1.13398	0.256804	0.999988
chr16:66117776-66118190	-0.623101	0.549487	-1.13397	0.256808	0.999988
chr1:211912151-211912627	0.650495	0.573657	1.13394	0.256818	0.999988
chr8:74365552-74365919	-0.962652	0.848951	-1.13393	0.256823	0.999988
chr3:155431820-155432727	0.478861	0.422304	1.13393	0.256826	0.999988
chr1:227127040-227128272	0.176522	0.155675	1.13392	0.25683	0.999988
chr7:36867553-36867963	1.18858	1.04822	1.1339	0.256835	NA
chr2:97093385-97094191	0.455575	0.40179	1.13386	0.256852	0.999988
chr10:3941007-3941476	-0.394499	0.347926	-1.13386	0.256854	0.999988
chr7:55623729-55624013	0.625756	0.5519	1.13382	0.256869	0.999988
chr16:4394831-4396275	0.370442	0.326721	1.13382	0.256871	0.999988
chr8:17308878-17309284	1.65433	1.45911	1.13379	0.256883	NA
chr3:195173168-195174266	0.735916	0.649095	1.13376	0.256896	0.999988
chr7:139366582-139367754	-0.624104	0.550485	-1.13374	0.256905	0.999988
chr14:48143590-48145715	-0.49713	0.438493	-1.13373	0.25691	0.999988
chr16:73005334-73005682	1.23581	1.09007	1.13369	0.256923	NA
chr8:59941737-59942448	-0.498116	0.439383	-1.13367	0.256933	0.999988
chr12:26607919-26608473	-0.74283	0.655286	-1.1336	0.256964	0.999988
chr4:143945898-143947081	0.703877	0.620933	1.13358	0.256971	0.999988
chr22:37984295-37985111	-0.798004	0.703968	-1.13358	0.256971	0.999988
chr2:182914924-182915748	-0.705179	0.622098	-1.13355	0.256984	0.999988
chr3:80599328-80599740	-0.90145	0.795257	-1.13353	0.25699	0.999988
chr2:33483457-33483889	-0.818451	0.72204	-1.13353	0.256993	0.999988
chr4:177467092-177467300	2.30896	2.03698	1.13352	0.256996	NA
chr2:140645018-140645283	-1.98382	1.75016	-1.13351	0.257001	NA
chr8:97604864-97605204	-1.98382	1.75016	-1.13351	0.257001	NA
chr14:75916890-75917745	-0.630862	0.556571	-1.13348	0.257013	0.999988
chr1:232940002-232942077	-0.287106	0.253309	-1.13342	0.257037	0.999988
chr17:44361829-44362161	1.00165	0.883739	1.13342	0.257038	0.999988
chr14:25589404-25589899	-1.29581	1.14327	-1.13342	0.257038	NA
chr2:191895226-191895880	-0.57883	0.510699	-1.13341	0.257044	0.999988
chr12:8840385-8840796	-0.569422	0.502401	-1.1334	0.257046	0.999988
chr2:75390124-75390359	2.34014	2.06475	1.13337	0.257057	NA
chr20:7314510-7314842	2.34014	2.06475	1.13337	0.257057	NA
chr1:85209428-85209934	2.40565	2.12256	1.13337	0.257059	NA
chr7:18521115-18521975	0.666313	0.587908	1.13336	0.257062	0.999988
chr18:41729652-41729980	1.45107	1.28038	1.13331	0.257084	NA
chr14:30290955-30292040	-0.490371	0.43269	-1.13331	0.257085	0.999988
chr2:88899201-88900092	0.301458	0.265999	1.13331	0.257086	0.999988
chr19:31842132-31843000	-0.389168	0.343393	-1.1333	0.257086	0.999988
chr5:149652125-149652674	1.158	1.02181	1.13329	0.257093	0.999988
chr3:193543878-193544805	0.239641	0.21146	1.13327	0.257101	0.999988
chr11:119386744-119387159	-1.28392	1.13294	-1.13326	0.257103	NA
chr18:24536822-24537460	-0.751842	0.663444	-1.13324	0.257113	0.999988
chr13:29979879-29980801	-0.295365	0.260648	-1.13319	0.257133	0.999988
chr10:94653918-94654129	-1.02223	0.902113	-1.13315	0.257153	0.999988
chrX:137792575-137794505	-0.657856	0.580567	-1.13313	0.257161	0.999988
chr20:39915939-39916527	0.882345	0.778682	1.13313	0.257161	0.999988
chr12:25846872-25847392	1.03085	0.909752	1.13311	0.257167	0.999988
chr15:83406538-83407735	-0.748623	0.660686	-1.1331	0.257173	0.999988
chr4:85406564-85407001	-0.672554	0.593565	-1.13308	0.257182	0.999988
chr2:145437272-145438023	-0.426479	0.376391	-1.13307	0.257183	0.999988
chr11:122556795-122557214	-1.00615	0.888008	-1.13304	0.257199	0.999988
chr1:28974487-28975935	0.215105	0.18985	1.13302	0.257204	0.999988
chr5:67801750-67802106	-1.50238	1.32601	-1.13301	0.257211	NA
chr10:71559875-71560192	2.0417	1.80204	1.13299	0.257217	NA
chr10:132791141-132791523	-1.78097	1.57193	-1.13298	0.257223	NA
chr6:101792848-101793085	-1.78097	1.57193	-1.13298	0.257223	NA
chr9:32579760-32580053	-0.931726	0.822379	-1.13296	0.25723	0.999988
chr9:700267-700944	-0.800477	0.706545	-1.13295	0.257237	0.999988
chr20:15856008-15856584	-0.469962	0.414816	-1.13294	0.257239	0.999988
chr10:65523489-65523990	0.677926	0.598377	1.13294	0.257239	0.999988
chr3:102134028-102134932	0.7591	0.670028	1.13294	0.25724	0.999988
chr17:2819382-2820262	0.512919	0.452738	1.13293	0.257245	0.999988
chr7:23125602-23126191	-0.584866	0.516251	-1.13291	0.257252	0.999988
chr3:2696913-2697446	0.943683	0.832976	1.13291	0.257254	0.999988
chr9:29145139-29145412	-1.2396	1.0942	-1.13288	0.257264	NA
chr12:80906749-80907728	0.8154	0.719767	1.13287	0.257271	0.999988
chr3:49756756-49757401	0.235861	0.2082	1.13286	0.257273	0.999988
chr11:120418050-120419254	-0.237848	0.209954	-1.13286	0.257274	0.999988
chr9:12774806-12776953	-0.186086	0.164263	-1.13285	0.257276	0.999988
chr9:90813006-90813696	0.992689	0.876275	1.13285	0.257277	0.999988
chr13:44359745-44361704	-0.193448	0.170767	-1.13282	0.257291	0.999988
chr3:69355339-69356059	0.431423	0.380849	1.13279	0.257301	0.999988
chr4:66535935-66536745	-0.399281	0.35248	-1.13278	0.257308	0.999988
chr10:97157651-97157877	1.26251	1.11453	1.13278	0.257308	NA
chr7:33824506-33824888	-0.934505	0.824998	-1.13274	0.257325	0.999988
chr2:46782211-46783526	0.676309	0.597069	1.13271	0.257334	0.999988
chr5:98396515-98397499	0.348905	0.308031	1.13269	0.257343	0.999988
chr6:157052415-157052966	0.767704	0.677772	1.13269	0.257345	0.999988
chr11:115126974-115127861	-0.442989	0.391115	-1.13263	0.257369	0.999988
chr6:135167514-135167915	1.10296	0.973826	1.1326	0.25738	0.999988
chr1:50613520-50614957	-0.418703	0.369689	-1.13258	0.25739	0.999988
chr4:74877385-74878399	-0.367208	0.324228	-1.13256	0.257398	0.999988
chr5:109257403-109258484	-0.960733	0.848291	-1.13255	0.257403	0.999988
chr14:68183837-68184608	-0.70507	0.622575	-1.13251	0.257421	0.999988
chr1:110791978-110793045	0.877957	0.775258	1.13247	0.257436	0.999988
chr1:212781231-212782789	0.17179	0.151696	1.13246	0.257441	0.999988
chr11:110606303-110606848	-1.45011	1.28051	-1.13244	0.257448	NA
chr2:197344118-197344458	-1.45011	1.28051	-1.13244	0.257448	NA
chr3:71701513-71702462	-0.512745	0.452783	-1.13243	0.257454	0.999988
chr3:16468658-16469346	0.835197	0.737555	1.13239	0.257472	0.999988
chr2:159580395-159580741	-0.525922	0.46445	-1.13235	0.257486	0.999988
chr6:25629954-25630632	-0.465623	0.411221	-1.1323	0.25751	0.999988
chr12:123519211-123520058	0.267556	0.236301	1.13227	0.25752	0.999988
chr10:69848572-69848933	1.40012	1.23658	1.13225	0.257528	NA
chr14:96482725-96483881	-0.50348	0.444674	-1.13225	0.257531	0.999988
chr13:21607262-21608967	0.967137	0.854181	1.13224	0.257534	0.999988
chr14:76026143-76026636	0.826039	0.729565	1.13224	0.257535	0.999988
chr7:78794448-78794802	-1.14122	1.00793	-1.13223	0.257536	NA
chr19:3369378-3369838	0.439395	0.388083	1.13222	0.257542	0.999988
chr14:65402242-65402559	1.13117	0.999078	1.13221	0.257545	0.999988
chr1:234746348-234747350	-0.19956	0.176259	-1.1322	0.257551	0.999988
chr14:32844933-32845181	1.66465	1.47031	1.13218	0.257559	NA
chr12:129910148-129910633	-1.19217	1.05303	-1.13213	0.257578	NA
chr7:18497369-18498927	0.283724	0.250611	1.13213	0.25758	0.999988
chr19:38704377-38705196	0.589585	0.520778	1.13212	0.257583	0.999988
chr1:85086243-85086980	0.231626	0.204602	1.13208	0.257599	0.999988
chr5:148205339-148206582	0.187472	0.165604	1.13205	0.257614	0.999988
chr19:57231642-57232021	-0.457901	0.40449	-1.13205	0.257615	0.999988
chr2:4262208-4262899	1.25577	1.1093	1.13203	0.257622	NA
chr8:99386399-99386967	-1.18062	1.04295	-1.13201	0.257631	0.999988
chr3:172408951-172409719	0.72163	0.637526	1.13192	0.257667	0.999988
chr11:106749768-106750122	-1.00591	0.888686	-1.13191	0.257671	0.999988
chr9:20022399-20024558	-0.512978	0.453215	-1.13186	0.257691	0.999988
chr6:37786415-37788334	0.168119	0.148539	1.13182	0.257712	0.999988
chr9:140094809-140095785	0.204129	0.180357	1.13181	0.257714	0.999988
chr1:19239397-19240237	0.806091	0.71222	1.1318	0.257718	0.999988
chr5:72479165-72479756	-1.06388	0.940013	-1.13177	0.257733	0.999988
chr3:120286204-120287265	-0.467636	0.413192	-1.13177	0.257733	0.999988
chr5:151493032-151493337	1.06233	0.938654	1.13176	0.257735	0.999988
chr12:69830912-69831809	-0.694796	0.613911	-1.13175	0.257738	0.999988
chr3:63955608-63956031	-0.872405	0.770874	-1.13171	0.257757	0.999988
chr2:213359148-213359666	1.35749	1.19951	1.13171	0.257757	NA
chr11:38469727-38470213	-0.837054	0.739656	-1.13168	0.257769	0.999988
chr6:158481279-158482352	0.469961	0.415294	1.13163	0.257789	0.999988
chr2:240515580-240516043	-1.74132	1.53879	-1.13162	0.257796	NA
chr11:82513741-82514362	-0.86627	0.765528	-1.1316	0.257804	0.999988
chr3:167779141-167780044	0.760206	0.671801	1.13159	0.257805	0.999988
chr21:27380132-27381237	-0.34428	0.304245	-1.13159	0.257807	0.999988
chr11:92090374-92090997	1.33039	1.17569	1.13159	0.257809	NA
chr17:25534299-25534602	1.33039	1.17569	1.13159	0.257809	NA
chr12:127705194-127706126	0.763655	0.674855	1.13158	0.257809	0.999988
chr10:34489263-34490174	-0.610312	0.539356	-1.13156	0.257821	0.999988
chr18:2547321-2547807	-0.804208	0.710729	-1.13152	0.257834	0.999988
chr16:46917389-46918901	0.176505	0.155991	1.13151	0.25784	0.999988
chr17:56025702-56026459	0.440969	0.38972	1.1315	0.257844	0.999988
chr11:16035299-16035968	-0.679352	0.600401	-1.1315	0.257846	0.999988
chr5:14310070-14310919	-0.567706	0.50174	-1.13148	0.257855	0.999988
chr6:715921-716603	-0.526501	0.465332	-1.13145	0.257865	0.999988
chr2:161013209-161013513	-2.44053	2.15707	-1.13141	0.257882	NA
chr9:30989785-30990350	-2.1725	1.92018	-1.1314	0.257886	NA
chr10:84923660-84924527	-0.33752	0.298325	-1.13139	0.257893	0.999988
chrX:153549987-153550350	-0.945367	0.835597	-1.13137	0.257901	0.999988
chr3:103821209-103821615	-1.15872	1.0242	-1.13134	0.257912	NA
chr8:9944591-9945010	1.07315	0.948578	1.13133	0.257917	0.999988
chr12:16626637-16627162	1.27617	1.12804	1.13131	0.257923	NA
chr1:216773849-216775078	0.225788	0.19958	1.13131	0.257923	0.999988
chr12:64779299-64779590	-1.17057	1.0347	-1.13131	0.257924	0.999988
chr6:117275392-117276553	-0.283258	0.250384	-1.13129	0.257931	0.999988
chr12:51765050-51765821	-0.306426	0.270872	-1.13126	0.257948	0.999988
chr2:131384127-131385133	-0.620615	0.548617	-1.13124	0.257956	0.999988
chr3:87486930-87487281	1.82234	1.61102	1.13117	0.257983	NA
chr12:107356170-107356441	-1.13622	1.00447	-1.13117	0.257984	0.999988
chr3:174629951-174630410	-1.03453	0.914581	-1.13116	0.257989	0.999988
chr12:25834565-25835009	0.989592	0.874882	1.13112	0.258007	0.999988
chr2:16668893-16669330	0.826687	0.730861	1.13111	0.258007	0.999988
chr20:3229116-3229967	-0.760014	0.671959	-1.13104	0.258037	0.999988
chr10:82013313-82014124	-0.770055	0.680877	-1.13098	0.258066	0.999988
chr7:7758816-7759592	0.368429	0.32577	1.13095	0.258077	0.999988
chr4:68788388-68788975	0.854776	0.755811	1.13094	0.258081	0.999988
chr3:32303116-32303415	1.62137	1.43366	1.13094	0.258082	NA
chr8:38650716-38650957	-0.798813	0.706353	-1.1309	0.258098	0.999988
chr15:37002959-37003324	-0.851568	0.753004	-1.13089	0.258099	0.999988
chr16:65847767-65848193	-1.39319	1.23194	-1.13089	0.258101	NA
chr8:59894777-59895233	-0.819934	0.725053	-1.13086	0.258114	0.999988
chr8:133480346-133481210	0.903272	0.798752	1.13085	0.258116	0.999988
chr10:32201267-32202532	-0.59759	0.528448	-1.13084	0.258122	0.999988
chr2:110962041-110962927	-0.283543	0.250741	-1.13082	0.258131	0.999988
chr18:12589194-12589882	-0.519112	0.459065	-1.1308	0.258138	0.999988
chr2:109647788-109648517	-0.680565	0.601854	-1.13078	0.258147	0.999988
chr1:185551853-185552913	-1.2754	1.12789	-1.13078	0.258147	NA
chr1:22002542-22003206	-0.850606	0.75223	-1.13078	0.258148	0.999988
chr6:43097253-43097887	-0.702005	0.62083	-1.13075	0.258159	0.999988
chr2:171013195-171014071	-0.412342	0.364672	-1.13072	0.258174	0.999988
chr2:169948684-169948931	2.08281	1.84205	1.1307	0.25818	NA
chrX:25306874-25307138	2.08281	1.84205	1.1307	0.25818	NA
chr5:34598192-34599223	0.804794	0.711769	1.1307	0.258183	0.999988
chr14:78149474-78149923	-0.742801	0.656952	-1.13068	0.258191	0.999988
chr16:19524999-19525246	2.33379	2.06409	1.13066	0.258197	NA
chr16:83778137-83778505	2.33379	2.06409	1.13066	0.258197	NA
chr17:13847200-13847603	2.33379	2.06409	1.13066	0.258197	NA
chr4:3633060-3633919	2.33379	2.06409	1.13066	0.258197	NA
chr7:102753695-102753987	2.33379	2.06409	1.13066	0.258197	NA
chr8:98116561-98117025	2.33379	2.06409	1.13066	0.258197	NA
chr21:35986875-35988089	0.193109	0.170794	1.13065	0.258201	0.999988
chr1:29161663-29162291	-0.367494	0.325038	-1.13062	0.258215	0.999988
chr6:127439251-127441705	0.448839	0.396989	1.13061	0.25822	0.999988
chr21:19302067-19303167	-0.569676	0.503875	-1.13059	0.258228	0.999988
chr10:7480159-7480930	-0.649524	0.574501	-1.13059	0.258229	0.999988
chr4:175501836-175502131	1.66912	1.47636	1.13057	0.258238	NA
chr8:71100184-71100808	-0.684809	0.605722	-1.13057	0.258238	0.999988
chr17:74196411-74196841	1.02453	0.90621	1.13057	0.258238	0.999988
chr2:229729714-229730151	-1.0933	0.967077	-1.13052	0.258257	0.999988
chr8:54662243-54662566	1.25413	1.10935	1.13052	0.258259	NA
chr9:130179183-130181568	0.511748	0.452671	1.13051	0.258262	0.999988
chr1:67470681-67471156	1.00765	0.891329	1.1305	0.258264	0.999988
chr8:141606755-141608262	0.20556	0.181831	1.1305	0.258266	0.999988
chr5:154364530-154365058	-0.826248	0.730875	-1.13049	0.258269	0.999988
chrX:153084003-153085239	0.404757	0.358039	1.13048	0.258273	0.999988
chr13:46138122-46138967	-0.585776	0.518179	-1.13045	0.258287	0.999988
chr22:38679085-38680741	-0.555156	0.491094	-1.13045	0.258288	0.999988
chr4:119748223-119748538	-0.767621	0.679049	-1.13044	0.258292	0.999988
chr16:51655566-51655766	-1.55468	1.3753	-1.13043	0.258295	NA
chr7:19763493-19763963	0.770128	0.681295	1.13039	0.258312	0.999988
chr1:12203397-12204172	1.51077	1.33651	1.13038	0.258316	NA
chr8:134202923-134203833	1.51077	1.33651	1.13038	0.258316	NA
chr9:82308720-82309099	1.51077	1.33651	1.13038	0.258316	NA
chr9:37422064-37423186	0.197443	0.17467	1.13038	0.258318	0.999988
chr19:54950626-54951003	-0.951471	0.841732	-1.13037	0.258319	0.999988
chr6:150038445-150039827	-0.207102	0.183219	-1.13035	0.258329	0.999988
chr8:89255475-89256192	0.525154	0.464597	1.13034	0.258332	0.999988
chr3:105237677-105238029	-0.586306	0.518706	-1.13032	0.25834	0.999988
chr8:123792310-123793039	0.33875	0.299696	1.13031	0.258345	0.999988
chr6:8335610-8336782	-0.450685	0.398734	-1.13029	0.258353	0.999988
chr5:33984165-33985848	-0.504008	0.445912	-1.13028	0.258356	0.999988
chr2:102736802-102737702	-0.652737	0.5775	-1.13028	0.258358	0.999988
chr5:57793757-57794838	-0.694224	0.614208	-1.13027	0.258361	0.999988
chr17:72294119-72294438	-1.09925	0.972559	-1.13027	0.258363	0.999988
chr16:25066786-25067324	0.641072	0.567198	1.13024	0.258373	0.999988
chr6:14596711-14597004	1.63997	1.45101	1.13022	0.258382	NA
chr11:119943878-119944321	0.974594	0.862304	1.13022	0.258383	0.999988
chr8:35345906-35346455	-0.538783	0.476739	-1.13014	0.258416	0.999988
chr13:40845553-40847282	-0.350873	0.31047	-1.13014	0.258419	0.999988
chr5:157693411-157693745	-1.53269	1.35622	-1.13011	0.258428	NA
chr3:23559990-23560253	1.39221	1.23192	1.13011	0.258428	NA
chr9:72658540-72660054	-0.291116	0.257613	-1.13005	0.258454	0.999988
chr18:29838160-29838484	2.25762	1.99787	1.13002	0.25847	NA
chr2:238418603-238418869	2.25762	1.99787	1.13002	0.25847	NA
chr11:46004427-46005361	-0.383431	0.339324	-1.12999	0.258482	0.999988
chr17:45985265-45985889	0.920153	0.814345	1.12993	0.258505	0.999988
chr5:71450022-71450615	-0.803295	0.710936	-1.12991	0.258514	0.999988
chr4:10268520-10269246	-1.13549	1.00494	-1.12991	0.258516	NA
chr6:109394285-109394925	-0.638085	0.564725	-1.1299	0.258517	0.999988
chr9:80047103-80047816	-1.25819	1.11356	-1.12987	0.258529	NA
chr14:71198580-71198899	-0.894634	0.791803	-1.12987	0.258531	0.999988
chr1:113749681-113750006	2.36724	2.0952	1.12984	0.258542	NA
chr10:119179496-119179764	2.36724	2.0952	1.12984	0.258542	NA
chr2:190228424-190228654	2.36724	2.0952	1.12984	0.258542	NA
chr3:162242815-162243229	2.36724	2.0952	1.12984	0.258542	NA
chr4:72474064-72474389	2.36724	2.0952	1.12984	0.258542	NA
chr4:106338895-106339147	-1.3173	1.16597	-1.12979	0.258565	NA
chr2:207160795-207161213	-0.800553	0.708603	-1.12976	0.258576	0.999988
chr2:154023152-154023487	1.59291	1.41002	1.12971	0.258598	NA
chr6:53863070-53863724	0.813665	0.720297	1.12962	0.258634	0.999988
chr19:3154853-3155539	-1.42897	1.26504	-1.12958	0.258655	NA
chr8:20215727-20216324	-0.816898	0.723233	-1.12951	0.258683	0.999988
chr3:176272007-176272274	-1.58486	1.40315	-1.1295	0.258688	NA
chr1:210170192-210170469	-1.17931	1.04411	-1.12949	0.258691	0.999988
chr8:59666070-59666602	-0.773656	0.684962	-1.12949	0.258692	0.999988
chr11:82961046-82961387	-1.19073	1.05427	-1.12943	0.258716	0.999988
chr11:15229806-15230882	-0.485497	0.429867	-1.12941	0.258724	0.999988
chr17:33823002-33823296	1.48159	1.31183	1.12941	0.258725	NA
chr7:107337665-107338812	-0.618684	0.547797	-1.1294	0.258728	0.999988
chr16:64436913-64437763	-0.704947	0.624182	-1.12939	0.258732	0.999988
chr11:24657380-24658046	1.07596	0.952694	1.12938	0.258736	0.999988
chr13:49876788-49877511	0.653773	0.578889	1.12936	0.258746	0.999988
chr12:69947511-69947987	1.04457	0.924937	1.12934	0.258755	0.999988
chr5:142048885-142049649	-0.745934	0.660522	-1.12931	0.258767	0.999988
chr10:90030635-90032018	0.556548	0.492827	1.1293	0.258772	0.999988
chr5:143311011-143311808	-0.737217	0.652817	-1.12929	0.258777	0.999988
chr4:142346315-142346665	-0.849564	0.752315	-1.12927	0.258786	0.999988
chr6:89283531-89284184	-0.877257	0.776843	-1.12926	0.258788	0.999988
chr19:4909678-4910439	0.371809	0.329251	1.12926	0.258789	0.999988
chr1:159859436-159860463	0.357129	0.316253	1.12925	0.258793	0.999988
chr16:57636074-57636321	-0.794535	0.7036	-1.12924	0.258796	0.999988
chr18:20808120-20808494	0.815383	0.722066	1.12924	0.258799	0.999988
chr1:18040324-18041411	-0.469516	0.415788	-1.12922	0.258805	0.999988
chr11:4887030-4887447	-2.71375	2.40321	-1.12922	0.258807	NA
chr2:61886055-61887220	-0.401582	0.355629	-1.12921	0.258808	0.999988
chr18:30286790-30287899	-0.439186	0.388938	-1.12919	0.258817	0.999988
chr7:139483418-139483856	-0.821517	0.727532	-1.12918	0.258821	0.999988
chr2:31873353-31873655	-1.29119	1.14348	-1.12918	0.258824	NA
chr11:1474600-1475527	-0.585245	0.518303	-1.12916	0.258832	0.999988
chr8:41400011-41401277	-0.251154	0.222428	-1.12915	0.258836	0.999988
chr14:64731739-64732286	-0.676271	0.598926	-1.12914	0.258839	0.999988
chrX:53310330-53310992	1.58308	1.40205	1.12911	0.258851	NA
chr13:100522995-100524512	-0.443668	0.392937	-1.12911	0.258852	0.999988
chr16:23435665-23436392	0.564039	0.499546	1.1291	0.258854	0.999988
chr5:55390438-55390743	2.00289	1.77388	1.1291	0.258854	NA
chr14:50438971-50440152	0.485522	0.43001	1.12909	0.258859	0.999988
chr1:65896891-65897113	-1.45212	1.28616	-1.12904	0.25888	NA
chr12:67294058-67294778	1.02409	0.907045	1.12904	0.258881	0.999988
chr4:52725791-52726203	-0.971893	0.860857	-1.12898	0.258905	0.999988
chr15:65132959-65134485	0.22359	0.198049	1.12897	0.258912	0.999988
chr8:37309647-37311268	-0.291989	0.258636	-1.12896	0.258914	0.999988
chr17:35521726-35522037	-1.43912	1.27475	-1.12894	0.258923	NA
chr5:110038052-110038704	-1.19221	1.05605	-1.12894	0.258924	NA
chr18:70124059-70124559	-1.91683	1.69792	-1.12893	0.258927	NA
chr5:57734921-57735323	-1.91683	1.69792	-1.12893	0.258927	NA
chr9:72810407-72810724	1.18386	1.04866	1.12893	0.258928	NA
chr1:27357781-27358625	0.28801	0.25512	1.12892	0.25893	0.999988
chr15:99424747-99425964	-0.485831	0.430354	-1.12891	0.258936	0.999988
chr1:209862175-209862553	2.01856	1.78808	1.1289	0.258941	NA
chr14:54802335-54802767	2.01856	1.78808	1.1289	0.258941	NA
chr1:227966183-227967230	-0.904858	0.801561	-1.12887	0.258953	0.999988
chr12:108754259-108754636	1.78839	1.58425	1.12885	0.25896	NA
chr7:106376999-106377311	1.78839	1.58425	1.12885	0.25896	NA
chr21:30517142-30518366	0.342152	0.303097	1.12885	0.258961	0.999988
chr1:53490664-53491443	0.584186	0.517505	1.12885	0.258961	0.999988
chr3:140582259-140582886	-0.749913	0.664317	-1.12885	0.258962	0.999988
chr3:99644389-99644847	-1.02039	0.90394	-1.12883	0.258971	0.999988
chr9:80454434-80455159	-1.02033	0.903894	-1.12881	0.258976	0.999988
chr7:140753328-140754244	0.442881	0.392345	1.12881	0.258979	0.999988
chr14:68229891-68230867	-0.55062	0.48779	-1.1288	0.25898	0.999988
chr19:2275032-2275417	-0.716328	0.634601	-1.12878	0.258989	0.999988
chr7:27929840-27930112	1.61357	1.42955	1.12872	0.259015	NA
chr16:50643104-50643978	-0.590415	0.523089	-1.12871	0.259021	0.999988
chr6:30640182-30641126	0.313273	0.27755	1.12871	0.259021	0.999988
chr13:49699059-49699498	1.36629	1.2105	1.12869	0.259027	NA
chr17:16073747-16074147	-1.44889	1.28375	-1.12863	0.259053	NA
chr2:219509188-219510490	-0.678765	0.601416	-1.12861	0.259062	0.999988
chr1:245467955-245468396	0.916829	0.812353	1.12861	0.259063	0.999988
chr11:75531709-75532047	-0.902509	0.799673	-1.1286	0.259068	0.999988
chr6:42537349-42537758	0.881732	0.781276	1.12858	0.259075	0.999988
chr1:14365993-14367164	-0.359367	0.31843	-1.12856	0.259084	0.999988
chr16:66995737-66996289	1.43599	1.27242	1.12855	0.259088	NA
chr2:160782339-160782833	-0.554978	0.491767	-1.12854	0.259093	0.999988
chr1:181005596-181005803	1.02652	0.909634	1.1285	0.259108	0.999988
chr11:19957230-19957460	-1.83197	1.62338	-1.12849	0.259112	NA
chr14:23706826-23707549	-0.297523	0.26365	-1.12848	0.259118	0.999988
chr1:39269755-39270095	-1.10814	0.98199	-1.12847	0.259123	0.999988
chr9:136918612-136919021	-0.726971	0.644217	-1.12846	0.259127	0.999988
chr6:53758830-53759320	0.488155	0.432587	1.12845	0.259128	0.999988
chr20:8626621-8627119	-1.34929	1.19572	-1.12843	0.259137	NA
chr3:112929517-112931791	0.294495	0.260982	1.12841	0.259147	0.999988
chr15:78359727-78360047	-1.18737	1.05227	-1.12838	0.259159	NA
chr8:62526522-62526788	-1.18737	1.05227	-1.12838	0.259159	NA
chr2:88486591-88486987	-0.774461	0.686361	-1.12836	0.259169	0.999988
chr6:47255865-47256776	-0.746644	0.661709	-1.12836	0.259169	0.999988
chr11:1509007-1509405	1.22756	1.08792	1.12835	0.25917	0.999988
chr3:71783857-71784061	1.04357	0.924877	1.12833	0.259179	0.999988
chr12:111713147-111713467	-1.42317	1.26132	-1.12832	0.259185	NA
chr17:9253171-9253777	0.648278	0.574554	1.12832	0.259187	0.999988
chr17:76380148-76380481	-1.44119	1.2773	-1.12831	0.259191	NA
chr3:188550486-188551298	-0.723839	0.641545	-1.12827	0.259204	0.999988
chr3:22144964-22145283	1.26001	1.11677	1.12827	0.259206	NA
chr3:128770708-128771055	0.700146	0.620559	1.12825	0.259214	0.999988
chr3:33404965-33405268	-1.01468	0.899371	-1.12821	0.259232	0.999988
chr20:57175130-57175970	1.25164	1.10941	1.12821	0.259232	NA
chr15:85512087-85512993	-0.998965	0.885461	-1.12819	0.259241	0.999988
chr13:45321360-45321675	-1.28419	1.13828	-1.12818	0.259242	NA
chr11:16918850-16919584	-0.506093	0.448592	-1.12818	0.259244	0.999988
chr5:86650335-86650614	1.45084	1.28605	1.12813	0.259264	NA
chr1:208543895-208544207	-1.19073	1.05552	-1.1281	0.259276	NA
chr12:108773336-108774102	-0.574591	0.509372	-1.12804	0.259304	0.999988
chr8:29448782-29449051	1.89952	1.68393	1.12803	0.259307	NA
chr20:35082883-35084117	-0.782741	0.693903	-1.12803	0.259308	0.999988
chr7:69222937-69223388	1.99562	1.76919	1.12799	0.259324	NA
chr2:37652421-37653174	-1.00845	0.894027	-1.12799	0.259326	0.999988
chr12:121067726-121068824	0.559313	0.495857	1.12797	0.259332	0.999988
chr15:69222375-69223411	0.471164	0.417715	1.12795	0.259339	0.999988
chr10:116786198-116787148	-0.379787	0.336705	-1.12795	0.25934	0.999988
chr5:64440927-64441275	-1.47224	1.30524	-1.12795	0.259341	NA
chr8:119004079-119005074	-0.773139	0.685441	-1.12794	0.259344	0.999988
chr14:68499458-68499702	1.91369	1.69669	1.1279	0.259364	NA
chr20:48293062-48293897	0.474536	0.420729	1.12789	0.259366	0.999988
chr4:184718099-184719834	0.310112	0.274952	1.12787	0.259373	0.999988
chr9:114774309-114775094	1.22618	1.08719	1.12785	0.259385	NA
chr11:93270690-93271403	-0.41436	0.367417	-1.12776	0.25942	0.999988
chr17:48439041-48439887	-0.743452	0.659235	-1.12775	0.259425	0.999988
chr7:47629271-47629590	1.08848	0.965188	1.12774	0.259431	0.999988
chr9:128605717-128606291	0.487448	0.432239	1.12773	0.259435	0.999988
chr1:16019866-16020555	0.901688	0.799596	1.12768	0.259455	0.999988
chr14:56523966-56524770	-0.821791	0.728756	-1.12766	0.259463	0.999988
chr11:11288860-11289195	-1.20933	1.07244	-1.12765	0.259469	NA
chr1:211589326-211590708	-0.314121	0.278567	-1.12763	0.259476	0.999988
chr18:42755390-42756170	-0.810605	0.71887	-1.12761	0.259485	0.999988
chr5:179059253-179061079	-0.695984	0.61723	-1.12759	0.259492	0.999988
chr5:92527697-92528344	1.22528	1.08667	1.12756	0.259506	NA
chr15:51573553-51573951	0.911018	0.807961	1.12755	0.259509	0.999988
chr15:76603123-76604336	0.247512	0.219521	1.12751	0.259527	0.999988
chr19:46302157-46302858	-0.613255	0.543911	-1.12749	0.259535	0.999988
chr11:21767689-21767960	1.56982	1.39231	1.12749	0.259536	NA
chr7:56261010-56261524	-1.6358	1.45087	-1.12746	0.259547	NA
chr12:24992178-24992677	2.34241	2.07762	1.12745	0.259551	NA
chr14:77518558-77520073	0.528661	0.468908	1.12743	0.259561	0.999988
chr8:24641522-24642903	-0.500978	0.444358	-1.12742	0.259565	0.999988
chr13:114239445-114239944	0.675582	0.599242	1.12739	0.259576	0.999988
chr1:156773967-156774980	0.389169	0.345223	1.1273	0.259616	0.999988
chr2:32678128-32679066	-0.523819	0.464672	-1.12729	0.259621	0.999988
chr1:21580905-21581412	-0.543863	0.482462	-1.12727	0.25963	0.999988
chr1:45412633-45413860	-0.374429	0.332167	-1.12723	0.259645	0.999988
chr7:82059869-82060139	0.685781	0.608382	1.12722	0.25965	0.999988
chr11:130015919-130016961	0.222602	0.197484	1.12719	0.259663	0.999988
chr2:223201189-223201535	-1.48599	1.31832	-1.12719	0.259663	NA
chr5:165539017-165539274	1.27664	1.13261	1.12717	0.259671	NA
chr17:44811266-44812012	0.678202	0.601709	1.12713	0.259689	0.999988
chr2:169542976-169543681	0.713558	0.633098	1.12709	0.259705	0.999988
chr15:98939026-98940024	0.590524	0.523945	1.12707	0.259712	0.999988
chr5:36026907-36027504	-0.959718	0.851533	-1.12705	0.259723	0.999988
chr1:16092133-16092642	0.935698	0.830222	1.12705	0.259723	0.999988
chr7:33012709-33013298	-1.22632	1.08813	-1.127	0.259744	NA
chr13:42291529-42291834	1.19854	1.0635	1.12699	0.259748	NA
chr3:192997400-192997906	-0.831113	0.73748	-1.12696	0.259758	0.999988
chr7:154095445-154096270	0.804803	0.714147	1.12694	0.259767	0.999988
chr19:17006777-17008821	0.398805	0.353883	1.12694	0.259768	0.999988
chr15:43621814-43623186	-0.22844	0.202709	-1.12694	0.259768	0.999988
chr1:119503167-119504092	0.611532	0.542655	1.12693	0.259774	0.999988
chr12:121203488-121204369	-0.495152	0.439384	-1.12692	0.259775	0.999988
chr6:88043482-88043918	0.956363	0.848653	1.12692	0.259777	0.999988
chr12:125834307-125834628	-1.44963	1.28637	-1.12692	0.259778	NA
chr20:33788106-33788374	-0.96178	0.853466	-1.12691	0.25978	0.999988
chr3:149153865-149154611	-0.876176	0.777557	-1.12683	0.259814	0.999988
chr6:106975880-106976448	1.06895	0.948658	1.12681	0.259825	0.999988
chr1:245528354-245529198	-0.921775	0.81806	-1.12678	0.259835	0.999988
chr5:53581585-53581912	1.37267	1.21824	1.12677	0.259841	NA
chr3:93728275-93728972	-0.54717	0.48562	-1.12674	0.259851	0.999988
chr6:108524893-108525280	-1.84044	1.63343	-1.12673	0.259856	NA
chr2:139393682-139394133	-0.878414	0.779622	-1.12672	0.259862	0.999988
chr8:135039668-135039932	-1.27004	1.12722	-1.1267	0.259869	NA
chr10:105210803-105211391	-1.23359	1.09487	-1.1267	0.259869	0.999988
chr6:4471584-4471863	1.25877	1.11723	1.12669	0.259874	NA
chr11:64631608-64633470	0.397595	0.352894	1.12667	0.259883	0.999988
chr9:44420034-44420342	-1.25795	1.11655	-1.12664	0.259895	NA
chr8:113774182-113774464	-1.15562	1.02572	-1.12663	0.259898	NA
chr22:40095405-40096355	-0.531696	0.471938	-1.12662	0.259902	0.999988
chr4:644740-645909	-0.52344	0.464614	-1.12661	0.259906	0.999988
chr13:70258026-70258747	-0.844661	0.749783	-1.12654	0.259937	0.999988
chr3:156488471-156489177	-0.69093	0.613333	-1.12652	0.259947	0.999988
chr13:75038848-75039901	-0.808567	0.71776	-1.12651	0.259948	0.999988
chr9:92151977-92152578	-0.677812	0.601695	-1.1265	0.259953	0.999988
chr1:202765036-202766481	0.946145	0.839904	1.12649	0.259957	0.999988
chr21:37484883-37485896	-0.341532	0.303182	-1.12649	0.259958	0.999988
chr16:85080584-85081234	-1.28737	1.14282	-1.12648	0.259962	NA
chr6:30509250-30510138	0.476021	0.422583	1.12646	0.259972	0.999988
chrX:149538251-149538619	-0.786121	0.697878	-1.12644	0.259977	0.999988
chr4:79700473-79700771	-0.667439	0.592518	-1.12644	0.259978	0.999988
chr12:24850241-24850816	-0.884122	0.784888	-1.12643	0.259983	0.999988
chr5:169680848-169681488	-0.886164	0.78671	-1.12642	0.259989	0.999988
chr6:43242583-43243429	-0.704905	0.625811	-1.12639	0.260002	0.999988
chr14:21537691-21540074	0.165499	0.14693	1.12637	0.260007	0.999988
chr1:237107341-237107759	-1.27546	1.13238	-1.12636	0.260015	NA
chrX:12158077-12158687	0.575354	0.510817	1.12634	0.260021	0.999988
chr17:5276032-5277505	-0.346882	0.307977	-1.12633	0.260028	0.999988
chr1:226186726-226187877	0.193994	0.17224	1.1263	0.260039	0.999988
chr14:96027081-96027888	-0.34946	0.310274	-1.12629	0.260042	0.999988
chr19:35605485-35606710	0.60167	0.534217	1.12627	0.260053	0.999988
chr1:150185626-150186551	0.299384	0.265822	1.12626	0.260056	0.999988
chr2:89101536-89102374	0.495743	0.440175	1.12624	0.260064	0.999988
chr7:21920339-21920991	-0.9018	0.800723	-1.12623	0.260067	0.999988
chr19:56844938-56845229	-1.44105	1.27953	-1.12623	0.260067	NA
chr17:34054059-34054892	-0.999195	0.887222	-1.12621	0.260078	0.999988
chr3:167344247-167344642	0.970384	0.861672	1.12616	0.260096	0.999988
chr16:8715063-8716382	0.338652	0.300717	1.12615	0.260102	0.999988
chr12:69903818-69904566	-0.769759	0.683533	-1.12615	0.260103	0.999988
chr3:186761880-186762293	-1.1544	1.0251	-1.12613	0.260109	NA
chr20:36327596-36327984	1.29431	1.14938	1.1261	0.260125	NA
chr1:3816537-3818203	0.155476	0.138067	1.1261	0.260125	0.999988
chr3:22578936-22579306	1.07681	0.956235	1.12609	0.260127	0.999988
chrX:20473120-20473512	-0.986196	0.875809	-1.12604	0.260148	0.999988
chrX:57927376-57927806	-0.890872	0.791158	-1.12604	0.260151	0.999988
chr5:36703368-36704059	0.677189	0.601394	1.12603	0.260152	0.999988
chr3:46035018-46035316	-0.486087	0.431685	-1.12602	0.260157	0.999988
chr2:173793360-173793865	-0.768876	0.68283	-1.12601	0.26016	0.999988
chr3:101682748-101683255	1.42992	1.26993	1.12598	0.260173	NA
chr9:139660889-139661827	0.276099	0.245213	1.12596	0.260184	0.999988
chr9:94195453-94196000	0.539163	0.478867	1.12591	0.260202	0.999988
chr17:17258248-17259122	0.522517	0.464097	1.12588	0.260217	0.999988
chr3:73618435-73619288	1.05694	0.93877	1.12587	0.260219	0.999988
chr16:77828230-77828935	-0.317646	0.282133	-1.12587	0.260219	0.999988
chr1:76779528-76780031	-0.918049	0.815422	-1.12586	0.260226	0.999988
chr10:43332159-43332881	-0.918049	0.815422	-1.12586	0.260226	0.999988
chr7:155478131-155478437	1.26064	1.11972	1.12585	0.260231	NA
chr5:168604052-168604300	-2.19828	1.95267	-1.12579	0.260256	NA
chr3:71257303-71258310	-0.480195	0.426549	-1.12577	0.260263	0.999988
chr7:133373510-133374354	0.699864	0.621696	1.12573	0.260278	0.999988
chr1:239609849-239610411	-0.812151	0.721442	-1.12573	0.260279	0.999988
chr6:38116970-38117885	-0.442393	0.392984	-1.12573	0.260281	0.999988
chr1:2479085-2480586	0.260226	0.231172	1.12568	0.260301	0.999988
chr15:40613143-40613421	0.696031	0.618356	1.12562	0.260328	0.999988
chr15:75600191-75600806	0.906057	0.804945	1.12561	0.26033	0.999988
chr11:92323791-92324631	-0.705175	0.626485	-1.1256	0.260333	0.999988
chr16:81701246-81702627	0.55902	0.49666	1.12556	0.260352	0.999988
chr1:42133773-42134245	1.04188	0.925657	1.12555	0.260354	0.999988
chr19:49314027-49314804	0.290784	0.25835	1.12554	0.260359	0.999988
chr5:148404096-148404410	1.76421	1.56745	1.12553	0.260365	NA
chr1:200452565-200453196	-0.714604	0.63492	-1.1255	0.260376	0.999988
chr2:45696449-45696792	1.42819	1.26895	1.12549	0.260381	NA
chr1:246952095-246952679	1.14039	1.01326	1.12547	0.260391	0.999988
chr6:156770285-156771097	-0.798667	0.709634	-1.12546	0.260393	0.999988
chr3:186187243-186188070	0.838242	0.744815	1.12544	0.260404	0.999988
chr3:170744375-170744987	-0.445055	0.395451	-1.12544	0.260404	0.999988
chr3:108907428-108908269	-0.545093	0.484357	-1.1254	0.260421	0.999988
chr2:59409241-59409780	-0.783989	0.696638	-1.12539	0.260424	0.999988
chr2:206670573-206671652	-0.369569	0.328392	-1.12539	0.260424	0.999988
chr5:40932893-40934236	0.406508	0.361221	1.12537	0.260431	0.999988
chr2:67165692-67166405	0.551582	0.490135	1.12537	0.260434	0.999988
chr22:38141639-38142596	0.300467	0.266998	1.12535	0.260439	0.999988
chr17:73749621-73750530	0.571857	0.508193	1.12527	0.260473	0.999988
chr22:24945773-24946660	1.2015	1.06774	1.12527	0.260473	NA
chr12:49487841-49488741	0.74298	0.660268	1.12527	0.260474	0.999988
chr11:57667767-57668285	1.14306	1.01582	1.12526	0.260478	0.999988
chr9:128565845-128566316	0.720649	0.640429	1.12526	0.260479	0.999988
chr8:58781400-58781949	-1.21179	1.0769	-1.12526	0.26048	NA
chr6:31025884-31026465	0.703658	0.625339	1.12524	0.260486	0.999988
chr19:14647539-14648427	0.914239	0.812493	1.12523	0.260493	0.999988
chr2:67101518-67102067	-1.09712	0.975018	-1.12523	0.260493	NA
chr18:8468368-8470415	-0.452282	0.401948	-1.12523	0.260494	0.999988
chr5:52005351-52006721	-0.344652	0.306304	-1.1252	0.260506	0.999988
chr9:85195433-85195750	2.72641	2.42307	1.12519	0.260509	NA
chr3:50310102-50310921	0.397605	0.353376	1.12516	0.260521	0.999988
chr11:111452839-111453466	-1.04802	0.931448	-1.12515	0.260524	0.999988
chr10:22895129-22895482	2.12134	1.88539	1.12515	0.260528	NA
chr11:75091752-75092001	2.12134	1.88539	1.12515	0.260528	NA
chr9:11730099-11730400	2.12134	1.88539	1.12515	0.260528	NA
chr5:102373421-102374024	-0.842907	0.749155	-1.12514	0.260528	0.999988
chr4:67789273-67789546	1.93529	1.72011	1.1251	0.260548	NA
chr6:119763797-119764561	0.575454	0.511472	1.12509	0.260549	0.999988
chr17:56594862-56596293	0.138688	0.123269	1.12509	0.260552	0.999988
chr13:27496119-27496380	1.74965	1.55513	1.12508	0.260557	NA
chr1:97452909-97454122	-0.545145	0.484549	-1.12506	0.260565	0.999988
chr5:163618227-163618564	-2.00041	1.77806	-1.12505	0.260568	NA
chr1:119657543-119658345	-1.15186	1.02383	-1.12504	0.26057	0.999988
chr18:2425738-2426014	-0.879523	0.781793	-1.12501	0.260586	0.999988
chr6:136978593-136979190	1.21669	1.0815	1.125	0.260589	NA
chr2:157038323-157039215	0.37891	0.336817	1.12497	0.2606	0.999988
chr9:4297105-4298866	0.20936	0.186104	1.12496	0.260605	0.999988
chr6:134466499-134467178	-0.761444	0.676882	-1.12493	0.260619	0.999988
chr3:177192570-177193571	-0.526282	0.467837	-1.12493	0.26062	0.999988
chr10:53620060-53620376	1.87946	1.67075	1.12492	0.260624	NA
chr3:38193414-38193695	1.87946	1.67075	1.12492	0.260624	NA
chr1:236326169-236327448	-1.38029	1.22705	-1.12488	0.260639	NA
chr13:41126955-41127813	-0.386799	0.343868	-1.12485	0.260654	0.999988
chr5:82287420-82287895	1.17034	1.0405	1.12479	0.260679	NA
chr11:116386392-116386936	-0.738522	0.656591	-1.12478	0.260681	0.999988
chr1:22706769-22707436	1.31053	1.16517	1.12476	0.260692	NA
chr2:213874783-213875178	-0.941668	0.837259	-1.1247	0.260715	0.999988
chr5:174622637-174623055	-1.17976	1.049	-1.12466	0.260734	NA
chr19:19599915-19601550	0.249551	0.221898	1.12462	0.260749	0.999988
chr6:16559417-16559698	-1.12714	1.00224	-1.12461	0.260754	NA
chr10:35974081-35975185	0.647452	0.575713	1.12461	0.260754	0.999988
chr2:60869543-60869950	-1.22541	1.08965	-1.12459	0.260764	NA
chr5:24539766-24540104	1.39335	1.23903	1.12455	0.260781	NA
chr13:63172902-63173301	-0.974034	0.866163	-1.12454	0.260784	0.999988
chr2:130521236-130522313	-0.773325	0.687685	-1.12453	0.260787	0.999988
chr3:192044424-192044914	1.2114	1.07726	1.12452	0.260794	NA
chr10:81755426-81756592	-0.821278	0.730341	-1.12451	0.260795	0.999988
chr5:175172229-175172602	0.894331	0.795313	1.1245	0.2608	0.999988
chr4:25950529-25951408	-0.57371	0.510196	-1.12449	0.260805	0.999988
chr5:112214355-112215529	0.582257	0.5178	1.12448	0.260808	0.999988
chr4:25089523-25091067	-0.391199	0.347896	-1.12447	0.260814	0.999988
chr2:55099669-55100680	-0.338148	0.300727	-1.12443	0.260829	0.999988
chr5:133449576-133450734	0.289918	0.257837	1.12442	0.260833	0.999988
chr18:5450845-5451615	0.61465	0.546664	1.12437	0.260858	0.999988
chr11:117613820-117614749	0.70146	0.623876	1.12436	0.260861	0.999988
chr8:80804734-80805036	0.727613	0.647141	1.12435	0.260865	0.999988
chr3:6939815-6940656	-1.34651	1.19762	-1.12432	0.260877	NA
chrX:118138728-118139243	-0.843895	0.750583	-1.12432	0.260877	0.999988
chr8:141119772-141120335	-0.550954	0.490037	-1.12431	0.260881	0.999988
chr1:235623898-235624636	0.686615	0.610726	1.12426	0.260902	0.999988
chr22:19961743-19963282	0.255215	0.227012	1.12424	0.260913	0.999988
chr4:40181954-40182560	-0.738459	0.656889	-1.12418	0.260938	0.999988
chr20:38785389-38785894	1.087	0.966932	1.12417	0.260941	0.999988
chr3:28740588-28741258	1.65737	1.47433	1.12415	0.260948	NA
chr9:11487742-11487982	-1.78032	1.58372	-1.12414	0.260955	NA
chr2:197075871-197076577	-1.09981	0.978359	-1.12414	0.260955	0.999988
chr9:92273320-92273698	0.745188	0.662902	1.12413	0.260958	0.999988
chr2:208149297-208150442	0.551797	0.490869	1.12412	0.260962	0.999988
chr2:209538422-209538695	-0.954778	0.849404	-1.12406	0.260989	0.999988
chr10:34307123-34307411	1.90039	1.69067	1.12404	0.260996	NA
chr3:194705434-194706480	-0.625925	0.556857	-1.12403	0.260999	0.999988
chr19:49337212-49337628	0.760564	0.67668	1.12396	0.261029	0.999988
chr22:43150689-43151089	-2.28521	2.03319	-1.12395	0.261033	NA
chr4:9997989-9998619	-2.28521	2.03319	-1.12395	0.261033	NA
chr5:172900340-172900719	-2.28521	2.03319	-1.12395	0.261033	NA
chr2:225443963-225444438	1.07678	0.958058	1.12392	0.261048	0.999988
chrX:101975133-101976543	-0.372888	0.331778	-1.12391	0.261052	0.999988
chr15:66299264-66299756	0.728883	0.648526	1.12391	0.261052	0.999988
chr3:64044103-64044761	-0.504895	0.449236	-1.1239	0.261057	0.999988
chr1:94293394-94293774	-1.17775	1.04796	-1.12384	0.261079	0.999988
chr4:16585349-16585795	-1.23728	1.10095	-1.12384	0.261082	NA
chr5:107292807-107293102	0.75988	0.67615	1.12383	0.261084	0.999988
chr13:51163825-51164156	-1.16654	1.03804	-1.1238	0.261099	0.999988
chr6:27446244-27447838	0.261811	0.23297	1.1238	0.261099	0.999988
chr8:97872300-97873043	1.10431	0.982675	1.12378	0.261105	0.999988
chr21:42542424-42542683	-0.799145	0.711122	-1.12378	0.261107	0.999988
chr6:105737418-105738313	-1.74141	1.54964	-1.12376	0.261116	NA
chr20:4554532-4555119	1.76041	1.56654	1.12375	0.261117	NA
chr13:110220635-110221465	-0.768239	0.683636	-1.12375	0.261117	0.999988
chr5:114910089-114910645	-0.658435	0.585926	-1.12375	0.261118	0.999988
chr19:5645307-5645911	-0.564209	0.502079	-1.12375	0.261121	0.999988
chr7:138635466-138636376	1.26262	1.1236	1.12372	0.26113	NA
chr1:62993563-62994046	0.647332	0.576071	1.1237	0.26114	0.999988
chr17:64960202-64960865	0.664725	0.591551	1.1237	0.261141	0.999988
chr3:72870256-72870931	0.511399	0.455104	1.1237	0.261142	0.999988
chr8:81058233-81059365	-0.343877	0.306031	-1.12367	0.261154	0.999988
chr9:2267048-2268010	-0.277549	0.247008	-1.12365	0.261163	0.999988
chr17:80117941-80118516	1.21114	1.07786	1.12365	0.261163	0.999988
chr3:186149977-186150403	1.04228	0.927589	1.12364	0.261164	0.999988
chr3:16142708-16143606	0.355573	0.316447	1.12364	0.261165	0.999988
chr12:105586100-105586927	-0.810038	0.720906	-1.12364	0.261166	0.999988
chr1:60592444-60592702	-1.37842	1.22677	-1.12362	0.261176	NA
chr4:169717310-169718205	-0.33402	0.297273	-1.12361	0.261177	0.999988
chr12:124912632-124913804	0.338148	0.30096	1.12356	0.261199	0.999988
chr18:74236913-74237726	0.336414	0.299419	1.12356	0.261202	0.999988
chr9:34986454-34986941	0.368779	0.328226	1.12355	0.261202	0.999988
chr4:72101604-72102294	-1.08971	0.969893	-1.12353	0.261212	0.999988
chr5:115776802-115777366	-0.805071	0.716559	-1.12352	0.261215	0.999988
chr9:97094588-97094861	-1.47822	1.31571	-1.12352	0.261216	NA
chr15:35120916-35121271	1.67782	1.49336	1.12352	0.261217	NA
chr2:62176870-62177658	1.11578	0.993114	1.12352	0.261217	0.999988
chr1:94429185-94429531	-0.623081	0.554582	-1.12351	0.261219	0.999988
chr6:159700769-159701156	2.02895	1.8059	1.12351	0.261221	NA
chr1:170879536-170879832	2.29882	2.04615	1.12348	0.261232	NA
chr4:184744592-184744912	2.29882	2.04615	1.12348	0.261232	NA
chr5:113655454-113656018	2.29882	2.04615	1.12348	0.261232	NA
chr6:20403534-20404025	0.38958	0.346763	1.12348	0.261236	0.999988
chr19:19256052-19257665	0.717558	0.638744	1.12339	0.261272	0.999988
chr9:14908335-14909100	-1.44458	1.28593	-1.12338	0.261277	NA
chr6:165337799-165338909	-0.781522	0.695697	-1.12336	0.261283	0.999988
chr8:117599542-117599886	1.49766	1.33321	1.12335	0.261287	NA
chr18:72559482-72559778	-1.01868	0.906855	-1.12331	0.261305	0.999988
chr7:20274854-20275310	-1.05492	0.939116	-1.12331	0.261306	0.999988
chr6:71179890-71180576	0.986394	0.878118	1.12331	0.261308	0.999988
chr16:82795554-82795824	1.98002	1.7628	1.12323	0.261341	NA
chr2:167983706-167983984	1.98002	1.7628	1.12323	0.261341	NA
chr22:40123600-40123931	-1.08296	0.964191	-1.12318	0.26136	NA
chr12:82085134-82085572	1.17142	1.04295	1.12318	0.26136	0.999988
chr4:146655766-146656055	0.735921	0.655225	1.12316	0.261371	0.999988
chr11:66487552-66488366	0.248813	0.221531	1.12315	0.261373	0.999988
chr1:64808919-64809791	0.960567	0.855246	1.12315	0.261375	0.999988
chr18:38734272-38734850	-1.71301	1.5252	-1.12314	0.261379	NA
chr19:32962078-32962415	-1.71301	1.5252	-1.12314	0.261379	NA
chr5:84025127-84025670	-0.73562	0.654972	-1.12313	0.261381	0.999988
chr9:88983975-88984428	1.3757	1.2249	1.12311	0.261389	NA
chr8:140929867-140931451	-0.541097	0.481791	-1.12309	0.261397	0.999988
chr6:155411987-155412446	-1.53774	1.36926	-1.12305	0.261418	NA
chr15:45961390-45962143	-0.838317	0.746478	-1.12303	0.261425	0.999988
chr4:164572408-164572682	1.91227	1.70279	1.12302	0.261429	NA
chr16:4594422-4595035	-0.674504	0.600704	-1.12286	0.261499	0.999988
chrX:153227529-153228123	-0.687516	0.612314	-1.12282	0.261515	0.999988
chr18:58216612-58216903	0.86907	0.774016	1.12281	0.261519	0.999988
chr6:80471910-80472458	-1.05914	0.94334	-1.12276	0.26154	0.999988
chr16:89007391-89007985	0.474628	0.422761	1.12269	0.26157	0.999988
chr17:74687558-74688262	-0.639347	0.56948	-1.12269	0.261571	0.999988
chr3:183415103-183416541	0.261466	0.232896	1.12267	0.261577	0.999988
chr3:94056092-94056426	1.89246	1.68569	1.12266	0.261581	NA
chr4:89435875-89437374	-0.385475	0.343366	-1.12263	0.261593	0.999988
chr4:76633241-76634304	-0.794508	0.70773	-1.12262	0.261601	0.999988
chr4:102266893-102267514	-0.384371	0.342392	-1.1226	0.261606	0.999988
chr11:43389034-43389822	-0.415138	0.369801	-1.1226	0.261608	0.999988
chr6:138552246-138553296	-0.349118	0.310998	-1.12257	0.261619	0.999988
chr3:52704581-52705456	0.506676	0.451355	1.12257	0.261622	0.999988
chr1:242182547-242183477	-0.681656	0.607233	-1.12256	0.261624	0.999988
chr3:178162966-178163912	-0.536917	0.478299	-1.12256	0.261626	0.999988
chr10:12431081-12432057	-0.818051	0.728743	-1.12255	0.261628	0.999988
chr2:48069892-48070394	-0.626377	0.557996	-1.12255	0.261629	0.999988
chr11:63604606-63605111	-0.476167	0.424191	-1.12253	0.261637	0.999988
chrX:39915798-39916017	1.1813	1.0524	1.12249	0.261654	NA
chr22:33347439-33348320	-0.758683	0.675904	-1.12247	0.261662	0.999988
chr2:183533279-183533833	0.987207	0.879522	1.12244	0.261677	0.999988
chr2:147989743-147990236	-1.14742	1.02228	-1.12241	0.261688	NA
chr19:8051307-8052809	0.507912	0.452525	1.1224	0.261694	0.999988
chr6:140043243-140044184	-0.546578	0.486985	-1.12237	0.261704	0.999988
chr22:31926277-31926874	-1.22996	1.0959	-1.12233	0.261721	NA
chr1:95753377-95753743	-1.22378	1.0904	-1.12232	0.261725	NA
chr1:84292927-84293196	-1.1458	1.02094	-1.1223	0.261734	NA
chr14:56662376-56663313	-0.558786	0.497901	-1.12228	0.261742	0.999988
chr1:55716138-55716682	1.9217	1.71233	1.12227	0.261746	NA
chr11:11095582-11095883	-0.995981	0.887472	-1.12227	0.261748	0.999988
chr6:36095301-36095611	0.5551	0.494653	1.1222	0.261777	0.999988
chr12:15576642-15576914	-1.41346	1.25957	-1.12218	0.261787	NA
chr9:111798385-111798697	-1.38699	1.23599	-1.12217	0.261792	NA
chr4:185304604-185305984	0.584851	0.521182	1.12216	0.261794	0.999988
chr22:21132890-21133189	-0.691561	0.616295	-1.12213	0.261809	0.999988
chrX:130332990-130333320	-0.89974	0.801841	-1.12209	0.261823	0.999988
chr17:8358968-8359323	1.3727	1.22334	1.12209	0.261823	NA
chr4:12188006-12188625	-1.01942	0.908549	-1.12203	0.261849	0.999988
chr14:26864926-26865296	-0.965488	0.860503	-1.122	0.261861	0.999988
chr17:16311226-16312011	1.11192	0.991013	1.122	0.261861	0.999988
chr15:73367509-73368214	0.559587	0.498741	1.122	0.261863	0.999988
chr18:69742286-69742688	-1.59511	1.42168	-1.12199	0.261868	NA
chr3:46036245-46037672	0.240907	0.214719	1.12197	0.261877	0.999988
chr2:214699094-214699548	0.832819	0.742287	1.12196	0.261878	0.999988
chr7:27762697-27763008	-1.21137	1.07972	-1.12193	0.261893	NA
chr6:140974955-140975664	-0.75722	0.67494	-1.12191	0.261902	0.999988
chr21:45705146-45705930	0.744704	0.663815	1.12186	0.261924	0.999988
chr14:93310616-93310971	-0.789368	0.703653	-1.12182	0.261941	0.999988
chr7:134628583-134628901	1.23598	1.10177	1.12181	0.261944	NA
chr6:80885373-80886605	0.699219	0.623304	1.12179	0.26195	0.999988
chr14:99996241-99997141	0.736082	0.656168	1.12179	0.261952	0.999988
chr4:53932375-53932672	-1.9363	1.72612	-1.12177	0.261962	NA
chr2:3486736-3487588	-0.308564	0.275075	-1.12175	0.26197	0.999988
chr10:103761218-103761527	1.44582	1.28892	1.12173	0.261976	NA
chr10:123102125-123102527	1.44582	1.28892	1.12173	0.261976	NA
chr14:21788173-21788608	-1.12373	1.00178	-1.12173	0.261978	0.999988
chr10:11575369-11576027	-0.882365	0.78663	-1.1217	0.261989	0.999988
chr1:22542519-22543338	0.587537	0.523834	1.12161	0.262028	0.999988
chr4:121614121-121614501	0.966941	0.862121	1.12158	0.262039	0.999988
chr4:65647491-65647796	-1.09388	0.975309	-1.12157	0.262046	NA
chr7:40027164-40027896	-0.728469	0.649518	-1.12155	0.262052	0.999988
chr1:187815735-187815983	-2.08454	1.8587	-1.12151	0.262071	NA
chr2:54893396-54894231	-1.59987	1.42653	-1.12151	0.262072	NA
chr9:123201312-123201742	1.22889	1.0958	1.12146	0.262091	NA
chr3:73340239-73341178	-0.726666	0.64797	-1.12145	0.262096	0.999988
chr4:120014264-120014981	-1.17002	1.04331	-1.12145	0.262097	NA
chr12:53784171-53784783	0.62899	0.560881	1.12143	0.262105	0.999988
chr11:111300662-111301298	-1.04965	0.936025	-1.12139	0.262123	0.999988
chr3:161103364-161103761	-1.66561	1.48532	-1.12138	0.262127	NA
chr8:24611482-24611728	-1.66561	1.48532	-1.12138	0.262127	NA
chr4:95444887-95445144	0.979092	0.873154	1.12133	0.262148	0.999988
chr11:7569955-7570466	-1.26393	1.12719	-1.12131	0.262158	NA
chr12:75947286-75947539	2.14064	1.90916	1.12125	0.262181	NA
chr7:11795687-11796030	2.14064	1.90916	1.12125	0.262181	NA
chr8:134104036-134105069	2.14064	1.90916	1.12125	0.262181	NA
chr10:79260913-79261914	0.260534	0.232362	1.12124	0.262186	0.999988
chr18:61787275-61787685	-1.05431	0.940311	-1.12124	0.262187	0.999988
chr3:4931143-4931964	-1.05431	0.940311	-1.12124	0.262187	0.999988
chr2:135258813-135259487	-0.67917	0.605733	-1.12124	0.262187	0.999988
chr14:61388789-61389150	1.24481	1.11022	1.12123	0.262189	NA
chr18:54662850-54663346	-0.74776	0.66693	-1.1212	0.262204	0.999988
chr13:24477343-24478867	-0.73864	0.6588	-1.12119	0.262207	0.999988
chr5:164732187-164732892	-0.778933	0.69475	-1.12117	0.262215	0.999988
chr19:34861656-34862400	0.864634	0.771211	1.12114	0.262229	0.999988
chr7:30315757-30316523	-0.634148	0.565647	-1.1211	0.262244	0.999988
chr15:44266870-44267520	-0.702123	0.626285	-1.12109	0.262249	0.999988
chr3:73516118-73516869	-0.367066	0.327419	-1.12109	0.26225	0.999988
chr21:30536658-30537024	0.875886	0.781292	1.12107	0.262257	0.999988
chr9:14797435-14797729	-1.40966	1.25747	-1.12103	0.262274	NA
chr6:140016552-140016848	-1.32355	1.18067	-1.12102	0.26228	NA
chr15:38199063-38199893	0.391282	0.349051	1.12099	0.262293	0.999988
chr4:110586919-110587907	-0.490558	0.437614	-1.12098	0.262295	0.999988
chr2:109237490-109238100	0.286305	0.255406	1.12098	0.262296	0.999988
chr1:151918137-151918612	0.460299	0.410623	1.12098	0.262298	0.999988
chr15:41615865-41616176	1.77153	1.58035	1.12097	0.262302	NA
chr16:73802640-73802937	1.51638	1.35275	1.12097	0.262303	NA
chr10:134201187-134201715	0.564093	0.503221	1.12096	0.262303	0.999988
chr12:44680984-44681630	0.856469	0.764049	1.12096	0.262304	0.999988
chr2:223816773-223817253	-1.4369	1.28187	-1.12094	0.262315	NA
chr17:2842878-2844325	0.402928	0.359462	1.12092	0.262323	0.999988
chr5:53998310-53999638	-1.0301	0.918993	-1.1209	0.26233	0.999988
chr17:2136567-2137446	0.602957	0.537925	1.12089	0.262333	0.999988
chr10:89787285-89787556	1.60929	1.43574	1.12088	0.262341	NA
chr10:64384927-64385736	-0.985967	0.879648	-1.12087	0.262345	0.999988
chr16:74777270-74778227	0.546033	0.487164	1.12084	0.262356	0.999988
chr11:63633688-63634092	0.852065	0.76021	1.12083	0.262361	0.999988
chr6:11770939-11771410	1.06137	0.946972	1.1208	0.262373	0.999988
chr8:62505487-62505935	0.71283	0.636003	1.1208	0.262374	0.999988
chr2:27602588-27604088	0.200492	0.178884	1.12079	0.262376	0.999988
chr12:108384069-108384646	-0.661231	0.589981	-1.12077	0.262387	0.999988
chr6:111872757-111874059	-0.255642	0.2281	-1.12075	0.262396	0.999988
chr13:44805927-44806713	0.504819	0.450443	1.12072	0.262408	0.999988
chr2:13657495-13658080	-1.45315	1.29663	-1.12072	0.262409	NA
chr2:122930767-122931418	-1.3069	1.16613	-1.12071	0.262411	NA
chr17:43209624-43210900	-0.252873	0.225641	-1.12069	0.26242	0.999988
chr3:67566870-67567322	-1.02997	0.919075	-1.12066	0.262433	0.999988
chr19:40132203-40133063	0.549737	0.490554	1.12064	0.262439	0.999988
chr6:155165045-155165790	0.84546	0.754465	1.12061	0.262454	0.999988
chr12:116488117-116488722	1.01687	0.907431	1.1206	0.262457	0.999988
chr11:120417328-120417614	0.753261	0.672193	1.1206	0.262457	0.999988
chr9:117439732-117440027	2.10392	1.87751	1.1206	0.26246	NA
chr6:16392898-16393246	1.69653	1.51396	1.12059	0.262462	NA
chr5:133928011-133928501	0.64433	0.575038	1.1205	0.262501	0.999988
chr15:38421612-38422680	0.989465	0.883076	1.12048	0.262511	0.999988
chr10:92877206-92878123	-0.700948	0.625589	-1.12046	0.262518	0.999988
chr14:24042539-24043206	0.375965	0.335552	1.12044	0.262527	0.999988
chr11:66444948-66446308	0.189547	0.169174	1.12043	0.262532	0.999988
chr7:151083442-151083802	1.75605	1.56731	1.12042	0.262534	NA
chr2:191759141-191759806	1.20253	1.07329	1.12042	0.262536	NA
chr12:40448326-40448967	-0.290204	0.259016	-1.12041	0.26254	0.999988
chr8:134300325-134300996	-0.576262	0.514335	-1.1204	0.262542	0.999988
chr10:50873314-50873602	-0.817435	0.729594	-1.1204	0.262545	0.999988
chr12:117887992-117888284	-1.269	1.13265	-1.12039	0.262548	NA
chr12:114425493-114425800	-1.95488	1.74483	-1.12039	0.262549	NA
chr6:67179758-67179980	-1.95488	1.74483	-1.12039	0.262549	NA
chr8:70633136-70633467	0.57407	0.512387	1.12038	0.26255	0.999988
chr22:42839256-42841115	0.280607	0.250457	1.12038	0.262553	0.999988
chr22:21423517-21424035	-1.09723	0.979341	-1.12038	0.262554	0.999988
chr7:2824582-2825226	0.824569	0.735978	1.12037	0.262555	0.999988
chr8:22831086-22832437	0.367414	0.327945	1.12035	0.262564	0.999988
chr7:29648852-29649825	0.542104	0.483882	1.12032	0.262576	0.999988
chr2:171001251-171001999	-0.581279	0.518875	-1.12027	0.2626	0.999988
chr17:36175864-36176235	-1.2166	1.086	-1.12026	0.262602	NA
chr15:64819546-64820110	0.824717	0.736182	1.12026	0.262602	0.999988
chr10:3153877-3154647	-0.539732	0.481795	-1.12025	0.262607	0.999988
chr12:104488988-104489348	1.8938	1.69053	1.12024	0.262612	NA
chr13:42845374-42846849	0.154122	0.137584	1.12021	0.262626	0.999988
chr5:8756663-8756970	-1.03385	0.92293	-1.12018	0.262636	0.999988
chr8:111601776-111602010	-1.92703	1.72029	-1.12018	0.262638	NA
chr3:48060103-48060891	0.520134	0.46434	1.12016	0.262647	0.999988
chr22:44278842-44279322	0.802355	0.716293	1.12015	0.26265	0.999988
chr12:122582119-122583441	-0.340576	0.304049	-1.12014	0.262656	0.999988
chr2:191002152-191002908	-0.842458	0.752109	-1.12013	0.26266	0.999988
chr7:115994593-115995494	1.78395	1.59266	1.12011	0.262669	NA
chr1:172557497-172558493	0.608875	0.543635	1.12001	0.26271	0.999988
chr7:128366056-128366467	-1.03585	0.924861	-1.12	0.262714	0.999988
chr1:11504242-11505407	-0.968842	0.865052	-1.11998	0.262722	0.999988
chr7:601041-601632	-1.38176	1.2338	-1.11992	0.262748	NA
chr22:32191834-32192769	-0.965294	0.861978	-1.11986	0.262774	0.999988
chr10:73885973-73886361	-1.04583	0.933899	-1.11985	0.262777	0.999988
chr3:185100000-185100310	1.21028	1.08076	1.11984	0.262781	NA
chrX:21023006-21023268	1.21028	1.08076	1.11984	0.262781	NA
chr8:80654808-80655596	-0.586292	0.52355	-1.11984	0.262783	0.999988
chr9:128299796-128300869	0.413779	0.369505	1.11982	0.26279	0.999988
chr19:39127422-39128109	0.522128	0.466284	1.11976	0.262815	0.999988
chr14:71237222-71237605	-0.403455	0.360304	-1.11976	0.262815	0.999988
chr2:46260079-46260564	0.557921	0.498262	1.11973	0.262827	0.999988
chr7:139952493-139953427	0.427491	0.381782	1.11973	0.262831	0.999988
chr2:85647626-85649116	0.238384	0.212896	1.11972	0.262834	0.999988
chr1:68229826-68230650	-0.438277	0.391421	-1.11971	0.262838	0.999988
chr5:139671957-139672587	-0.896418	0.800625	-1.11965	0.262864	0.999988
chr5:10987809-10988684	0.510444	0.455919	1.11959	0.262887	0.999988
chr11:116658138-116659323	0.294273	0.262839	1.11959	0.262888	0.999988
chr10:75489523-75490667	0.244876	0.21873	1.11954	0.262911	0.999988
chr1:178613399-178613963	-0.930352	0.831029	-1.11952	0.262919	0.999988
chr1:221651223-221651865	-0.545944	0.487659	-1.11952	0.262919	0.999988
chr8:123863686-123864307	0.667961	0.596662	1.1195	0.262928	0.999988
chr6:65969672-65969882	1.67686	1.49793	1.11946	0.262945	NA
chr10:128948311-128948850	0.751979	0.671749	1.11943	0.262955	0.999988
chr1:234108198-234109221	-0.448997	0.401093	-1.11943	0.262955	0.999988
chr6:136903950-136904542	-0.845372	0.755198	-1.1194	0.262968	0.999988
chr17:49780864-49781387	-0.739969	0.661044	-1.11939	0.262972	0.999988
chr6:79943203-79944732	0.168511	0.150539	1.11938	0.262976	0.999988
chr5:37825375-37825900	-1.07338	0.958925	-1.11935	0.262989	0.999988
chr8:81397510-81400014	0.166957	0.149163	1.11929	0.263014	0.999988
chrX:67455061-67455498	-1.12455	1.00472	-1.11927	0.263025	0.999988
chr8:136614162-136614546	0.468312	0.418411	1.11926	0.263028	0.999988
chr13:53724735-53725026	-1.68529	1.50572	-1.11926	0.26303	NA
chr1:172363270-172363873	1.07555	0.960984	1.11922	0.263048	0.999988
chr20:57456451-57456875	0.534159	0.477278	1.11918	0.263064	0.999988
chr16:77777993-77778571	-1.08498	0.969449	-1.11917	0.263068	0.999988
chr1:7136778-7137213	1.95223	1.74443	1.11912	0.263087	NA
chr2:6934696-6935217	-1.01822	0.909847	-1.11911	0.263092	0.999988
chr5:95580942-95581927	-0.45303	0.404818	-1.1191	0.263099	0.999988
chr11:132502409-132503281	0.293016	0.261837	1.11908	0.263107	0.999988
chr20:8461251-8461598	1.26866	1.1337	1.11905	0.26312	NA
chr6:158212515-158212904	-1.13927	1.01808	-1.11904	0.263121	NA
chr8:77594361-77595102	-0.783002	0.699713	-1.11903	0.263126	0.999988
chr4:101898540-101899311	-0.996537	0.890541	-1.11902	0.26313	0.999988
chr12:90474590-90475230	-0.684367	0.611579	-1.11902	0.263133	0.999988
chr1:234700072-234700847	0.384187	0.343334	1.11899	0.263146	0.999988
chr16:21622563-21623786	0.777096	0.694471	1.11897	0.263151	0.999988
chr10:29737013-29738313	-0.339104	0.303049	-1.11897	0.263153	0.999988
chr18:8673858-8674114	1.34077	1.19823	1.11896	0.263158	NA
chr4:96387970-96388287	-1.51276	1.35194	-1.11895	0.26316	NA
chr6:152407616-152408248	0.615363	0.549946	1.11895	0.263161	0.999988
chrX:39867981-39868398	0.931586	0.832566	1.11893	0.263169	0.999988
chr3:54087250-54087526	1.50662	1.3465	1.11892	0.263176	NA
chr14:21814881-21815451	1.17313	1.04852	1.11884	0.263208	NA
chr5:63999784-64000058	-0.736232	0.658056	-1.1188	0.263226	0.999988
chr20:57934725-57935542	-0.283624	0.253509	-1.11879	0.263229	0.999988
chr2:45260434-45260804	0.946649	0.846137	1.11879	0.26323	0.999988
chr16:74596029-74596261	-0.880291	0.786827	-1.11879	0.263232	0.999988
chr11:78551240-78552080	0.742079	0.663293	1.11878	0.263234	0.999988
chr14:79477239-79478182	-0.892633	0.797883	-1.11875	0.263246	0.999988
chr4:52775320-52775953	0.480434	0.429442	1.11874	0.263251	0.999988
chr3:77122672-77123059	1.57487	1.40772	1.11873	0.263253	NA
chr12:32727371-32728383	-0.378956	0.338737	-1.11873	0.263254	0.999988
chr1:150551081-150552830	0.209461	0.187232	1.11872	0.263259	0.999988
chr6:87540338-87540692	-1.22632	1.09619	-1.11871	0.263264	NA
chr19:55880024-55880796	0.992933	0.887586	1.11869	0.263272	0.999988
chr6:158992727-158993678	-0.392478	0.35084	-1.11868	0.263276	0.999988
chr21:27229417-27229913	1.48284	1.32553	1.11868	0.263278	NA
chr5:63801493-63803288	-0.237747	0.212529	-1.11866	0.263286	0.999988
chr2:27341187-27342200	-0.636108	0.568642	-1.11864	0.263292	0.999988
chr15:55919905-55920555	0.723834	0.647065	1.11864	0.263293	0.999988
chr11:95564261-95564794	-0.397341	0.355209	-1.11861	0.263306	0.999988
chr3:155421096-155421611	1.03505	0.925314	1.11859	0.263313	0.999988
chr18:9737414-9738234	-0.447241	0.399834	-1.11857	0.263325	0.999988
chr11:132645393-132645989	1.17477	1.05028	1.11853	0.263339	NA
chr7:18404243-18405137	-0.622302	0.556365	-1.11851	0.263348	0.999988
chr1:66736170-66736415	0.978984	0.875255	1.11851	0.263348	0.999988
chr5:2732872-2733426	-2.29013	2.04749	-1.1185	0.263352	NA
chr22:44544022-44544343	-0.567919	0.507761	-1.11848	0.263363	0.999988
chr4:119624081-119624815	-0.729903	0.652596	-1.11846	0.26337	0.999988
chr11:34947657-34948147	-0.66589	0.595368	-1.11845	0.263374	0.999988
chr1:109490369-109491259	-0.594068	0.531159	-1.11844	0.26338	0.999988
chr11:90654501-90655060	2.01532	1.80194	1.11842	0.263388	NA
chr10:127548916-127549276	0.653829	0.584603	1.11842	0.263389	0.999988
chr16:14050933-14052026	0.264168	0.236201	1.1184	0.263396	0.999988
chr20:50072880-50073651	-0.401359	0.358869	-1.1184	0.263397	0.999988
chr11:88269075-88269613	1.02655	0.91788	1.11839	0.263399	0.999988
chr7:5421740-5422767	-0.40519	0.362309	-1.11835	0.263416	0.999988
chr2:219126252-219126979	0.645419	0.577127	1.11833	0.263426	0.999988
chr20:36103564-36104195	-0.641988	0.574067	-1.11832	0.263432	0.999988
chrX:118615252-118615870	0.59794	0.534687	1.1183	0.263439	0.999988
chrX:120237033-120237620	-0.651825	0.582882	-1.11828	0.263448	0.999988
chr16:11523621-11524141	-2.1318	1.90635	-1.11826	0.263455	NA
chr12:59049940-59050915	-0.933116	0.834437	-1.11826	0.263456	0.999988
chr5:70948237-70949666	-0.430789	0.385233	-1.11826	0.263458	0.999988
chr2:120398999-120399709	-0.438432	0.392072	-1.11824	0.263464	0.999988
chr6:131799727-131800391	-0.757065	0.677029	-1.11822	0.263474	0.999988
chr9:22813655-22813877	-1.21255	1.08446	-1.11811	0.26352	NA
chr12:128872215-128872897	0.696869	0.623281	1.11807	0.263539	0.999988
chrX:15991495-15991776	-2.04767	1.83145	-1.11806	0.263542	NA
chr10:63505695-63506534	-0.660219	0.590528	-1.11801	0.263561	0.999988
chr6:152659536-152660946	-0.477464	0.427065	-1.11801	0.263562	0.999988
chr17:67707691-67708196	-1.13196	1.0125	-1.11799	0.263572	NA
chr1:227512867-227513163	-0.997086	0.891875	-1.11797	0.263582	0.999988
chr11:21930490-21931316	0.497839	0.445328	1.11792	0.263603	0.999988
chr6:49574367-49575298	-0.505231	0.45194	-1.11791	0.263604	0.999988
chr16:50347554-50347916	1.12419	1.00564	1.11788	0.263617	NA
chr11:72111243-72112009	-0.981049	0.877603	-1.11787	0.263621	0.999988
chr5:51964357-51965059	-0.921972	0.824769	-1.11785	0.263629	0.999988
chr5:85471040-85471457	1.67331	1.49694	1.11782	0.263644	NA
chr3:32298946-32299690	-0.609865	0.545591	-1.11781	0.26365	0.999988
chr14:81755158-81755428	2.33641	2.09019	1.1178	0.263653	NA
chr5:53625732-53626236	2.33641	2.09019	1.1178	0.263653	NA
chr14:95565365-95565664	-0.878743	0.786141	-1.11779	0.263656	0.999988
chr18:60403482-60404101	-1.04627	0.936038	-1.11777	0.263665	0.999988
chr4:13852302-13853633	0.388082	0.347194	1.11777	0.263666	0.999988
chr10:103070060-103071668	-0.318207	0.284684	-1.11776	0.263671	0.999988
chr6:219681-220270	0.836913	0.748759	1.11773	0.263681	0.999988
chr7:126341013-126342166	0.333997	0.29883	1.11768	0.263703	0.999988
chr6:132003285-132003958	-0.857518	0.767244	-1.11766	0.263712	0.999988
chr10:43957284-43958111	0.707844	0.633327	1.11766	0.263712	0.999988
chr8:144504048-144504801	-0.42699	0.38204	-1.11766	0.263713	0.999988
chr2:18059088-18061037	0.326267	0.291922	1.11765	0.263716	0.999988
chr8:8547299-8547680	1.48296	1.32686	1.11764	0.26372	NA
chr4:143206456-143207038	-0.850299	0.760817	-1.11761	0.263732	0.999988
chr3:123442267-123442781	-0.725113	0.648812	-1.1176	0.263737	0.999988
chr4:177223453-177223883	-0.640036	0.572689	-1.1176	0.263739	0.999988
chr6:139918422-139919509	0.476603	0.426455	1.11759	0.26374	0.999988
chr13:40209169-40209541	-0.854799	0.764861	-1.11759	0.263743	0.999988
chr6:150566073-150566744	-1.08641	0.97211	-1.11757	0.263749	NA
chr18:31401446-31402274	0.356269	0.318788	1.11757	0.26375	0.999988
chr10:104371070-104372773	-0.332984	0.297961	-1.11754	0.263763	0.999988
chrX:8256684-8256961	1.39161	1.24524	1.11754	0.263764	NA
chr3:103566054-103566501	-1.24717	1.116	-1.11753	0.263767	NA
chr2:160896021-160896422	-1.28315	1.14823	-1.1175	0.263779	NA
chr7:39662489-39663884	0.180637	0.161643	1.1175	0.26378	0.999988
chr5:177409058-177409706	1.1449	1.02455	1.11747	0.263793	0.999988
chr4:95504977-95505708	-0.534105	0.477959	-1.11747	0.263793	0.999988
chr2:242211210-242212797	-0.240159	0.214915	-1.11746	0.263796	0.999988
chr6:21538398-21539036	-0.753301	0.674142	-1.11742	0.263814	0.999988
chr7:32542334-32542728	0.846312	0.757382	1.11742	0.263816	0.999988
chr3:171273961-171274939	-0.314552	0.281514	-1.11736	0.263841	0.999988
chr12:71809415-71809777	-0.696772	0.623611	-1.11732	0.263859	0.999988
chr3:115679371-115680821	-0.361599	0.323638	-1.11729	0.263869	0.999988
chr4:115519310-115521314	0.195881	0.175319	1.11729	0.263872	0.999988
chr8:11349567-11350052	1.37366	1.22946	1.11728	0.263873	NA
chr1:59350537-59351370	-0.737287	0.659915	-1.11725	0.263889	0.999988
chr2:131911385-131912286	0.437093	0.391228	1.11723	0.263895	0.999988
chr1:26390795-26391869	-0.498629	0.446308	-1.11723	0.263896	0.999988
chr17:47485319-47486105	-0.522595	0.467762	-1.11722	0.263898	0.999988
chr16:12241410-12241947	-0.535397	0.479222	-1.11722	0.2639	0.999988
chr2:20650372-20650870	0.498528	0.446222	1.11722	0.2639	0.999988
chr9:102635664-102636559	0.568201	0.508588	1.11721	0.263903	0.999988
chr20:43936720-43937314	-1.24362	1.11315	-1.11721	0.263906	NA
chr12:3720931-3721977	0.512494	0.45873	1.1172	0.263908	0.999988
chr12:109879900-109880742	-0.887571	0.794498	-1.11715	0.263932	0.999988
chr5:78781180-78782083	-0.719497	0.644058	-1.11713	0.263938	0.999988
chr20:10045682-10046162	0.66063	0.59137	1.11712	0.263944	0.999988
chr2:101757337-101758026	0.744389	0.666379	1.11706	0.263967	0.999988
chr3:31295870-31297079	-0.635017	0.568471	-1.11706	0.263968	0.999988
chr6:99977916-99978879	-0.941948	0.84327	-1.11702	0.263986	0.999988
chr6:123119022-123119938	-0.222696	0.199372	-1.11698	0.264001	0.999988
chr15:78963844-78965516	-0.407493	0.364827	-1.11695	0.264016	0.999988
chr2:217293699-217294102	1.07621	0.963535	1.11694	0.26402	0.999988
chr2:112849885-112850221	1.15505	1.03413	1.11694	0.264022	0.999988
chr1:222941331-222941535	-2.15677	1.931	-1.11692	0.264028	NA
chr18:43440034-43440789	-2.15677	1.931	-1.11692	0.264028	NA
chr7:127354544-127354897	1.66814	1.49352	1.11691	0.264031	NA
chr14:43399287-43399741	-1.2728	1.1396	-1.11689	0.264041	NA
chr20:40821759-40822162	-1.95671	1.75202	-1.11683	0.264065	NA
chr19:51978170-51978873	-1.17777	1.05459	-1.11681	0.264078	0.999988
chr1:94480262-94481292	0.603371	0.540267	1.1168	0.264079	0.999988
chr11:24085853-24086357	-1.27747	1.14388	-1.11679	0.264085	NA
chr8:27949926-27951077	0.269796	0.241583	1.11679	0.264085	0.999988
chr15:80156323-80156804	-1.17829	1.05508	-1.11677	0.264091	NA
chr12:121937543-121938657	0.504356	0.451621	1.11677	0.264094	0.999988
chr16:76627042-76627858	-0.6063	0.542911	-1.11676	0.264099	0.999988
chr6:156701398-156702211	-0.464795	0.416209	-1.11674	0.264108	0.999988
chr17:79448245-79448903	0.349805	0.313242	1.11672	0.264113	0.999988
chr18:67341701-67342077	1.46042	1.30778	1.11671	0.264118	NA
chr17:78336324-78336849	-0.667261	0.597523	-1.11671	0.264118	0.999988
chr1:59434015-59434633	1.17275	1.05022	1.11667	0.264134	NA
chr6:159238933-159240805	0.196416	0.175901	1.11663	0.264152	0.999988
chr5:52106898-52107265	0.943432	0.844908	1.11661	0.264161	0.999988
chr6:131493437-131493716	1.48415	1.32918	1.11659	0.264172	NA
chr2:104474446-104474971	-1.43358	1.28391	-1.11658	0.264175	NA
chr5:2622698-2623337	-1.43358	1.28391	-1.11658	0.264175	NA
chr11:46941439-46941779	-0.653772	0.585521	-1.11656	0.264181	0.999988
chr5:124340950-124341268	1.94744	1.74414	1.11656	0.264181	NA
chrX:103102410-103102772	1.94744	1.74414	1.11656	0.264181	NA
chr10:92078925-92079734	0.314448	0.281627	1.11654	0.26419	0.999988
chr9:26100923-26101439	-0.938111	0.840213	-1.11652	0.264201	0.999988
chr15:73870445-73870773	-1.28527	1.15123	-1.11643	0.264238	NA
chr1:77034293-77034551	2.04733	1.83383	1.11642	0.264241	NA
chr7:129170496-129171284	0.357059	0.319825	1.11642	0.264243	0.999988
chr15:41230291-41230592	-0.631747	0.565889	-1.11638	0.264259	0.999988
chr20:20526994-20527443	0.346389	0.310281	1.11637	0.264263	0.999988
chr11:128421544-128421820	1.9761	1.77011	1.11637	0.264264	NA
chr15:90372774-90373467	-0.907306	0.812735	-1.11636	0.264268	0.999988
chr12:1627487-1629099	-0.378356	0.338922	-1.11635	0.264273	0.999988
chr13:77911334-77911759	1.49034	1.33502	1.11634	0.264275	NA
chr7:38885781-38886236	-1.07359	0.961705	-1.11634	0.264276	0.999988
chr1:209981353-209981855	0.441259	0.395292	1.11629	0.264299	0.999988
chr9:91014357-91014719	-0.80782	0.723673	-1.11628	0.264303	0.999988
chr5:52218212-52218620	0.870537	0.779867	1.11626	0.26431	0.999988
chr10:132849906-132850409	-0.916065	0.820668	-1.11624	0.264318	0.999988
chr8:33643533-33643875	-1.32736	1.18916	-1.11622	0.264328	NA
chr7:141130119-141131475	-0.380305	0.34071	-1.11621	0.264332	0.999988
chr17:63045970-63046832	0.560086	0.501777	1.1162	0.264335	0.999988
chr3:150080219-150080991	-0.75754	0.678687	-1.11618	0.264343	0.999988
chr9:97629468-97630605	0.2965	0.265652	1.11612	0.26437	0.999988
chr2:57600687-57601157	0.78577	0.704023	1.11611	0.264374	0.999988
chr1:167744009-167744307	1.89399	1.69697	1.1161	0.264379	NA
chr6:10099069-10100250	-0.350952	0.314449	-1.11609	0.264385	0.999988
chr2:175342558-175343152	-0.70815	0.634505	-1.11607	0.264394	0.999988
chr5:7755081-7755494	0.881408	0.78975	1.11606	0.264397	0.999988
chr12:26016151-26016556	-1.12101	1.00444	-1.11605	0.264401	NA
chr7:152547514-152548053	-0.817396	0.732415	-1.11603	0.26441	0.999988
chr18:43833447-43833763	0.926569	0.830253	1.11601	0.264418	0.999988
chr2:234885372-234885647	0.811239	0.726923	1.11599	0.264427	0.999988
chr20:33477930-33478130	1.61279	1.44517	1.11599	0.264428	NA
chr14:33923960-33924308	-0.824897	0.73917	-1.11598	0.264432	0.999988
chr3:156243691-156243925	1.63033	1.46094	1.11595	0.264444	NA
chr3:177666420-177667136	0.873624	0.782855	1.11595	0.264445	0.999988
chr1:3106919-3107977	-0.542076	0.485774	-1.1159	0.264465	0.999988
chr10:113437464-113437954	-0.698507	0.625982	-1.11586	0.264482	0.999988
chr2:114030120-114031132	-0.64407	0.577202	-1.11585	0.264488	0.999988
chr4:90224338-90224666	0.486173	0.435702	1.11584	0.264492	0.999988
chr2:127760683-127761344	-0.780869	0.699806	-1.11584	0.264492	0.999988
chr19:18450505-18452424	0.2895	0.259456	1.11579	0.26451	0.999988
chr10:18761935-18762972	0.297096	0.266266	1.11579	0.264514	0.999988
chr1:206485234-206485611	-0.865237	0.775467	-1.11576	0.264524	0.999988
chr2:67744156-67744668	1.85405	1.66172	1.11574	0.264533	NA
chr5:39019376-39019840	-0.831736	0.745494	-1.11568	0.264558	0.999988
chr10:21245777-21246052	0.999568	0.895933	1.11567	0.264563	0.999988
chr2:37826694-37827591	0.318752	0.285709	1.11565	0.264571	0.999988
chr1:175440072-175440902	-0.664711	0.595816	-1.11563	0.26458	0.999988
chr7:109308889-109309614	-1.51684	1.35974	-1.11554	0.26462	NA
chr12:16005103-16005904	0.872621	0.78225	1.11553	0.264625	0.999988
chr5:111145725-111146159	-1.2237	1.09699	-1.1155	0.264634	NA
chrX:2545331-2545729	1.01336	0.908459	1.11548	0.264646	0.999988
chr6:16681479-16682130	0.61552	0.551802	1.11547	0.264648	0.999988
chr1:228089819-228090397	-1.60279	1.4369	-1.11545	0.264658	NA
chr2:46272973-46273370	-1.60279	1.4369	-1.11545	0.264658	NA
chr4:11058835-11059390	-1.60279	1.4369	-1.11545	0.264658	NA
chr5:125390119-125391449	-0.368558	0.330418	-1.11543	0.264666	0.999988
chr6:26501636-26502296	0.809291	0.725549	1.11542	0.264671	0.999988
chr21:42030010-42030556	-1.20205	1.07769	-1.11539	0.264682	NA
chr3:132113291-132113535	1.34504	1.2059	1.11538	0.264687	NA
chr5:147290981-147291384	-0.711776	0.638211	-1.11527	0.264736	0.999988
chr6:152529085-152529884	-0.507012	0.454612	-1.11526	0.264737	0.999988
chr5:171996715-171997613	-1.64919	1.47876	-1.11525	0.264745	NA
chr9:115468049-115468772	-0.628424	0.563518	-1.11518	0.264773	0.999988
chr5:36373560-36374129	1.03147	0.924958	1.11516	0.264783	0.999988
chr7:1573503-1573830	0.511158	0.458382	1.11513	0.264793	0.999988
chr11:116942060-116942570	-0.662475	0.594097	-1.1151	0.264809	0.999988
chr7:40011528-40011856	-1.23936	1.11145	-1.11509	0.264812	NA
chr11:126919864-126920507	-0.825441	0.740254	-1.11508	0.264817	0.999988
chr5:138535238-138535796	0.58904	0.528252	1.11508	0.264818	0.999988
chr5:51952824-51953581	0.768713	0.689385	1.11507	0.26482	0.999988
chr3:188789172-188789788	-0.732577	0.656986	-1.11506	0.264826	0.999988
chr7:143747296-143747567	-1.57081	1.40874	-1.11505	0.26483	NA
chr1:229707823-229708563	1.22467	1.09832	1.11504	0.264834	NA
chr9:137122423-137123871	-0.612219	0.549061	-1.11503	0.264838	0.999988
chr17:57297581-57298735	0.267372	0.23979	1.11503	0.264839	0.999988
chr2:39612271-39612679	1.94251	1.74217	1.11499	0.264853	NA
chr5:173347942-173348254	0.783225	0.70246	1.11497	0.264861	0.999988
chr2:86594586-86595984	-0.471493	0.42288	-1.11496	0.264868	0.999988
chr9:106752613-106753131	0.537539	0.482117	1.11496	0.264869	0.999988
chr3:79516868-79517186	-1.66671	1.4949	-1.11493	0.26488	NA
chr3:63144597-63145274	-0.820757	0.736155	-1.11492	0.264883	0.999988
chr1:227617122-227617798	-0.650764	0.583685	-1.11492	0.264884	0.999988
chr17:47643342-47643834	0.490282	0.43977	1.11486	0.26491	0.999988
chr12:84198005-84199449	-0.468044	0.419827	-1.11485	0.264915	0.999988
chr14:35144903-35145469	-1.05846	0.949443	-1.11483	0.264925	0.999988
chr14:91148236-91149132	-0.705038	0.632432	-1.11481	0.264934	0.999988
chr10:69911296-69911543	0.830724	0.745175	1.1148	0.264935	0.999988
chr1:100695635-100696072	-0.71944	0.645356	-1.1148	0.264938	0.999988
chr6:66411200-66411763	-0.900644	0.807903	-1.11479	0.26494	0.999988
chr5:32585419-32586474	-0.203022	0.18212	-1.11477	0.264948	0.999988
chr19:14167555-14168827	-0.753325	0.675775	-1.11476	0.264954	0.999988
chr10:104709737-104709996	1.60437	1.43923	1.11474	0.264961	NA
chr11:124542841-124544407	0.225239	0.202055	1.11474	0.264962	0.999988
chr5:131688699-131689853	-0.629585	0.564786	-1.11473	0.264965	0.999988
chr1:94979635-94980019	0.792121	0.710659	1.11463	0.26501	0.999988
chr3:48986331-48986908	1.18597	1.06404	1.11459	0.265024	NA
chr20:22314604-22315143	-0.65853	0.590826	-1.11459	0.265026	0.999988
chr1:18523509-18523788	-2.55208	2.28974	-1.11457	0.265034	NA
chr7:27028599-27028862	-2.55208	2.28974	-1.11457	0.265034	NA
chr4:180031432-180031957	0.773468	0.693963	1.11457	0.265037	0.999988
chr8:23331817-23332291	-0.978357	0.877809	-1.11454	0.265046	0.999988
chr1:19755936-19757491	-0.321624	0.288574	-1.11453	0.265052	0.999988
chr2:179970991-179971948	-0.300867	0.269955	-1.11451	0.265061	0.999988
chr2:233215481-233217087	-0.78752	0.706609	-1.11451	0.265063	0.999988
chr8:132053623-132054850	-0.593103	0.532167	-1.1145	0.265063	0.999988
chr4:124498659-124498994	1.63428	1.46638	1.1145	0.265066	NA
chr16:1113621-1114379	-0.44819	0.402149	-1.11449	0.265071	0.999988
chr17:11992906-11993955	-0.60889	0.546349	-1.11447	0.265078	0.999988
chr12:116602250-116603436	-0.426307	0.382531	-1.11444	0.265092	0.999988
chr6:116893412-116893631	0.622101	0.55826	1.11436	0.265126	0.999988
chr9:78707451-78707734	1.82565	1.63832	1.11434	0.265133	NA
chr8:73579295-73579670	0.93797	0.841729	1.11434	0.265134	0.999988
chr7:91570792-91571054	-0.534813	0.479944	-1.11432	0.26514	0.999988
chr13:31143818-31144478	0.623375	0.559423	1.11432	0.265143	0.999988
chr15:34164172-34165108	-1.12721	1.01161	-1.11427	0.265162	0.999988
chr18:37597125-37598865	0.589252	0.528826	1.11426	0.265166	0.999988
chr16:59213723-59214466	-0.956502	0.858431	-1.11424	0.265174	0.999988
chr1:208688622-208689263	0.652823	0.58589	1.11424	0.265176	0.999988
chr17:3586288-3586862	1.06333	0.954318	1.11423	0.26518	0.999988
chr17:12151148-12151665	-0.751854	0.674773	-1.11423	0.26518	0.999988
chr2:111368014-111368835	0.554558	0.497711	1.11422	0.265186	0.999988
chr4:154386755-154388859	-0.176202	0.158141	-1.11421	0.265188	0.999988
chr2:210296312-210296799	0.962066	0.863451	1.11421	0.265189	0.999988
chr6:53348724-53349132	0.882161	0.791751	1.11419	0.265198	0.999988
chr17:62561653-62562052	-1.1406	1.02371	-1.11418	0.265204	NA
chr12:124758115-124758587	-0.669456	0.600881	-1.11412	0.265226	0.999988
chr8:58404925-58405682	-0.347317	0.311743	-1.11411	0.26523	0.999988
chr6:137315719-137316540	-0.393561	0.353259	-1.11409	0.265242	0.999988
chr4:123884350-123884841	0.924483	0.829831	1.11406	0.265253	0.999988
chr9:132815771-132816862	0.361744	0.324711	1.11405	0.265259	0.999988
chr7:19951545-19951995	-0.678641	0.609168	-1.11405	0.26526	0.999988
chr4:91228029-91228278	1.5479	1.3895	1.11399	0.265282	NA
chr9:84010184-84010469	-1.54781	1.38946	-1.11397	0.265294	NA
chr6:167156697-167157356	-0.776197	0.696812	-1.11392	0.265311	0.999988
chr8:37727756-37728224	0.918814	0.82488	1.11388	0.265332	0.999988
chr10:115310115-115310581	1.54619	1.38812	1.11387	0.265335	NA
chr6:84547359-84548796	-0.560221	0.502956	-1.11386	0.265341	0.999988
chr5:117890666-117891014	-1.05295	0.945333	-1.11384	0.265347	0.999988
chr1:204840790-204841131	0.859458	0.771617	1.11384	0.265348	0.999988
chr6:137307372-137308184	-0.456788	0.410106	-1.11383	0.265352	0.999988
chr2:1724475-1726119	1.07813	0.967979	1.11379	0.265367	0.999988
chr4:175075637-175075975	1.20598	1.08277	1.11379	0.26537	NA
chr11:114007818-114008154	1.33674	1.20018	1.11378	0.265375	NA
chr2:224797873-224798392	-1.05836	0.95031	-1.1137	0.265407	0.999988
chr1:108309242-108310425	-0.404453	0.363166	-1.11369	0.265413	0.999988
chr10:73987955-73988609	-0.736084	0.660949	-1.11368	0.265418	0.999988
chr15:51869110-51869567	1.51766	1.36278	1.11365	0.265429	NA
chr2:26395123-26395638	-1.05072	0.943527	-1.1136	0.265449	0.999988
chr1:62438759-62439499	0.798215	0.716787	1.1136	0.26545	0.999988
chr10:66190533-66190823	-1.11969	1.00549	-1.11358	0.265457	NA
chr1:180985724-180986140	-1.00614	0.903519	-1.11358	0.265459	0.999988
chr1:211806167-211806953	2.08182	1.86953	1.11355	0.265471	NA
chr3:187870946-187872494	0.210171	0.188742	1.11354	0.265477	0.999988
chr1:167266518-167267075	1.24953	1.12213	1.11354	0.265477	NA
chr3:58130398-58130846	-1.67752	1.50649	-1.11353	0.265482	NA
chr3:140675852-140676549	-0.696851	0.625809	-1.11352	0.265485	0.999988
chr4:67793609-67794426	-0.735958	0.661017	-1.11337	0.265548	0.999988
chr19:11924508-11925821	-0.23782	0.213607	-1.11335	0.265557	0.999988
chr15:77179801-77180234	-1.5928	1.43071	-1.11329	0.265583	NA
chr4:87010174-87010513	1.38376	1.24296	1.11327	0.265591	NA
chrX:73207093-73207323	1.72367	1.54832	1.11325	0.265599	NA
chr14:39172879-39174046	-0.612127	0.549879	-1.1132	0.265622	0.999988
chr10:61569126-61569468	-0.401554	0.36074	-1.11314	0.265649	0.999988
chr2:106740849-106742069	-0.701758	0.630443	-1.11312	0.265658	0.999988
chr5:137746559-137747062	0.737372	0.662448	1.1131	0.265665	0.999988
chr1:223899856-223901137	0.213089	0.191439	1.11309	0.26567	0.999988
chr20:6245925-6246170	2.11142	1.89694	1.11307	0.26568	NA
chr22:46988310-46988699	2.11142	1.89694	1.11307	0.26568	NA
chr9:113654079-113654457	2.11142	1.89694	1.11307	0.26568	NA
chr20:40137997-40138309	-1.1288	1.01414	-1.11306	0.265681	NA
chr1:54765989-54766403	-0.839858	0.754561	-1.11304	0.26569	0.999988
chr11:118560226-118561355	0.211049	0.189616	1.11303	0.265694	0.999988
chr8:41851698-41852035	-0.840558	0.755225	-1.11299	0.265713	0.999988
chr6:141612053-141612818	1.16667	1.04826	1.11296	0.265727	NA
chr19:28239668-28240106	-1.0095	0.907088	-1.1129	0.26575	0.999988
chr2:128953115-128954494	0.350723	0.315143	1.1129	0.265751	0.999988
chr7:79449623-79450140	-0.609371	0.54758	-1.11285	0.265775	0.999988
chr3:10156886-10158108	0.222312	0.19977	1.11284	0.265778	0.999988
chr8:142396567-142397350	0.628658	0.564928	1.11281	0.265789	0.999988
chr2:216782950-216783299	1.40532	1.26287	1.1128	0.265795	NA
chr8:76579847-76580142	1.40532	1.26287	1.1128	0.265795	NA
chr2:101469780-101470353	-0.834879	0.750254	-1.1128	0.265796	0.999988
chr10:78871244-78872359	-0.446209	0.401007	-1.11272	0.265827	0.999988
chr6:124347755-124348108	1.75727	1.5793	1.11269	0.26584	NA
chr13:113097686-113098975	-0.492208	0.442359	-1.11269	0.265842	0.999988
chr12:59797021-59797623	-0.854769	0.768202	-1.11269	0.265842	0.999988
chr3:177085579-177086242	-1.12794	1.01372	-1.11268	0.265846	NA
chr4:57824936-57825676	-0.566808	0.50941	-1.11267	0.265848	0.999988
chr13:95619755-95621024	-0.660669	0.593775	-1.11266	0.265855	0.999988
chr9:140576883-140577526	-0.586825	0.527408	-1.11266	0.265855	0.999988
chr11:115508501-115508892	1.60432	1.4419	1.11265	0.265859	NA
chr2:54900457-54901186	1.39196	1.25105	1.11263	0.265866	NA
chr3:172115543-172115873	-0.900211	0.809085	-1.11263	0.265868	0.999988
chr13:98452531-98453058	0.861165	0.773999	1.11262	0.265873	0.999988
chr7:111149404-111149795	0.961398	0.86409	1.11261	0.265874	0.999988
chr13:22237417-22237739	-1.1736	1.05482	-1.11261	0.265877	NA
chr8:22739165-22739530	-0.742156	0.667058	-1.11258	0.265888	0.999988
chr22:19753920-19755071	-0.775764	0.697283	-1.11255	0.2659	0.999988
chr20:10152519-10153589	0.213972	0.192335	1.1125	0.265924	0.999988
chr11:60861736-60861999	1.58945	1.42875	1.11247	0.265934	NA
chr3:64981640-64982351	-1.78401	1.60366	-1.11247	0.265938	NA
chr22:28314402-28316310	0.194408	0.174756	1.11245	0.265944	0.999988
chr19:33462562-33463375	0.211819	0.190414	1.11241	0.265962	0.999988
chr6:117926429-117926687	-0.500937	0.450328	-1.11238	0.265974	0.999988
chr10:52371684-52372324	-0.85726	0.770653	-1.11238	0.265974	0.999988
chr1:225040536-225041009	1.031	0.926853	1.11237	0.265979	0.999988
chr6:34042040-34043145	-0.525872	0.472756	-1.11235	0.265986	0.999988
chr7:129025043-129025698	-0.755751	0.679433	-1.11233	0.265998	0.999988
chr6:24223382-24223688	-0.750071	0.674333	-1.11232	0.266003	0.999988
chr4:184517169-184517895	0.760967	0.684154	1.11228	0.26602	0.999988
chr17:39288311-39288583	1.31514	1.1824	1.11227	0.266024	NA
chr1:208543006-208543705	1.33099	1.19664	1.11227	0.266024	NA
chr1:31940225-31940534	-0.805977	0.72464	-1.11224	0.266033	0.999988
chr5:95908357-95909011	-0.57352	0.515646	-1.11224	0.266036	0.999988
chr17:55088883-55089421	-0.99999	0.899088	-1.11223	0.26604	0.999988
chr19:19143211-19143566	-0.663534	0.596584	-1.11222	0.266043	0.999988
chr16:69233282-69233682	0.86608	0.778749	1.11214	0.266077	0.999988
chr1:234411715-234412573	0.686735	0.61749	1.11214	0.266078	0.999988
chr8:8225702-8226638	-0.891753	0.801835	-1.11214	0.266078	0.999988
chr8:107211673-107211944	-0.76601	0.688778	-1.11213	0.266083	0.999988
chr19:1624450-1624876	-0.96665	0.86919	-1.11213	0.266083	0.999988
chr9:95016976-95017789	-0.374624	0.336865	-1.11209	0.2661	0.999988
chr9:109535004-109535886	-0.450333	0.404948	-1.11208	0.266105	0.999988
chr20:56268039-56268609	2.25787	2.03032	1.11207	0.266107	NA
chr9:4016605-4017127	-0.745618	0.670502	-1.11203	0.266125	0.999988
chr17:59395673-59396533	-0.875818	0.787609	-1.112	0.26614	0.999988
chr9:138495767-138496486	-1.08067	0.97185	-1.11198	0.266148	0.999988
chr2:100047085-100047764	1.11168	0.999736	1.11197	0.26615	NA
chr19:30302158-30303198	0.252638	0.227201	1.11196	0.266157	0.999988
chr15:26880267-26880606	0.64464	0.579735	1.11196	0.266157	0.999988
chr9:112033349-112034451	-0.4279	0.384826	-1.11193	0.266168	0.999988
chr7:65736115-65736602	-1.32524	1.19184	-1.11193	0.26617	NA
chr4:86697742-86698117	0.613895	0.552112	1.1119	0.26618	0.999988
chr10:42970615-42971960	-0.253858	0.228312	-1.11189	0.266185	0.999988
chr6:34876906-34877810	-0.874785	0.786764	-1.11188	0.266191	0.999988
chr8:107094923-107095913	-0.303285	0.272773	-1.11186	0.266199	0.999988
chr1:25559572-25560084	0.449847	0.404594	1.11185	0.266204	0.999988
chr17:37790690-37790988	0.85482	0.768842	1.11183	0.266212	0.999988
chr4:183499448-183500057	-0.546211	0.491292	-1.11178	0.266231	0.999988
chr5:54673538-54674037	0.818342	0.736067	1.11178	0.266235	0.999988
chr2:130794413-130796050	-0.589106	0.529884	-1.11177	0.266239	0.999988
chr12:108608988-108609830	-0.338784	0.304729	-1.11176	0.266243	0.999988
chr6:22108289-22108842	-0.690079	0.620721	-1.11174	0.266251	0.999988
chr2:28422923-28423690	-0.545373	0.490562	-1.11173	0.266254	0.999988
chr8:85326496-85326826	-1.23291	1.109	-1.11173	0.266256	NA
chr2:123506018-123506592	-1.33436	1.20032	-1.11167	0.266279	NA
chr1:101774606-101775655	-0.603632	0.542996	-1.11167	0.26628	0.999988
chr3:106176133-106176518	-0.7326	0.659013	-1.11166	0.266283	0.999988
chr19:19571575-19571911	0.910132	0.818716	1.11166	0.266285	0.999988
chr6:47311296-47312024	-0.850118	0.764731	-1.11166	0.266286	0.999988
chr17:43634-44569	-1.11627	1.00416	-1.11165	0.266289	NA
chr9:14433503-14434360	-0.97745	0.879279	-1.11165	0.266289	0.999988
chr2:10724383-10724770	-1.74781	1.57229	-1.11163	0.266297	NA
chr7:27163713-27164107	2.64018	2.37506	1.11162	0.2663	NA
chr7:94835250-94835479	-1.37647	1.23826	-1.11161	0.266305	NA
chrX:57617955-57619678	-0.236439	0.212699	-1.11161	0.266306	0.999988
chr7:111475119-111475436	-0.918905	0.826648	-1.1116	0.266309	0.999988
chr11:37756015-37756280	2.07999	1.87119	1.11158	0.266317	NA
chr3:126673224-126673615	2.07999	1.87119	1.11158	0.266317	NA
chr2:237072307-237073169	-0.93418	0.840408	-1.11158	0.266319	0.999988
chr4:13707037-13708081	-0.197141	0.177359	-1.11154	0.266338	0.999988
chr13:97500019-97500912	0.814979	0.733204	1.11153	0.26634	0.999988
chr2:168943480-168944125	0.979977	0.881677	1.11149	0.266357	0.999988
chr6:146754913-146756498	-0.413338	0.371893	-1.11145	0.266377	0.999988
chr4:75887837-75888373	0.87117	0.783827	1.11143	0.266383	0.999988
chr6:123199778-123200623	-1.03006	0.926806	-1.1114	0.266394	0.999988
chr3:37579418-37580129	1.36532	1.22848	1.11139	0.266399	NA
chr12:112015621-112016762	-0.494199	0.444669	-1.11139	0.266403	0.999988
chr4:146155131-146155648	-0.693009	0.623556	-1.11138	0.266404	0.999988
chr14:101020444-101020862	1.24055	1.11623	1.11137	0.26641	NA
chr20:49416131-49416344	1.0042	0.903616	1.11132	0.266432	0.999988
chr7:8036116-8036738	-0.625291	0.562673	-1.11129	0.266445	0.999988
chr6:90958770-90959379	-0.733097	0.659706	-1.11125	0.266462	0.999988
chr4:40552973-40553491	0.448017	0.403167	1.11124	0.266464	0.999988
chr3:172050097-172051668	0.381018	0.342876	1.11124	0.266465	0.999988
chr6:136480228-136480873	-0.925472	0.83285	-1.11121	0.266478	0.999988
chr6:33935732-33936079	-1.408	1.26709	-1.11121	0.266479	NA
chr7:27945713-27946009	-1.408	1.26709	-1.11121	0.266479	NA
chr1:59522828-59523509	0.974382	0.876868	1.11121	0.266479	0.999988
chr12:24802387-24803322	-1.14021	1.02612	-1.11119	0.266487	NA
chr9:12565345-12565595	1.62949	1.46644	1.11119	0.266488	NA
chr6:98489746-98490519	-1.51657	1.36489	-1.11113	0.266511	NA
chr12:2281053-2281567	-0.446219	0.40159	-1.11113	0.266512	0.999988
chr17:37353506-37354452	0.399919	0.359926	1.11112	0.266519	0.999988
chr9:92857679-92858581	0.401398	0.361258	1.11111	0.266521	0.999988
chr5:23270071-23270463	-0.88479	0.796366	-1.11103	0.266554	0.999988
chr7:77659105-77659472	-0.826889	0.744265	-1.11102	0.266562	0.999988
chr8:85661603-85662429	0.727553	0.654856	1.11101	0.266564	0.999988
chr1:31173668-31174577	-0.685947	0.617419	-1.11099	0.266572	0.999988
chr17:60142142-60143781	0.210942	0.189868	1.11099	0.266573	0.999988
chr9:123656555-123657424	-1.13037	1.01745	-1.11099	0.266573	0.999988
chr1:214149983-214151295	-0.480323	0.432357	-1.11094	0.266594	0.999988
chr4:82381349-82381915	-0.730463	0.657522	-1.11093	0.266597	0.999988
chr12:92125785-92126282	-0.951298	0.856342	-1.11088	0.266618	0.999988
chr1:119817905-119818362	-0.98314	0.885034	-1.11085	0.266633	0.999988
chr10:133811087-133811594	-1.58601	1.42775	-1.11084	0.266636	NA
chr1:27754781-27755916	0.382515	0.344358	1.11081	0.266651	0.999988
chr11:60542789-60543716	-0.415427	0.373987	-1.11081	0.266652	0.999988
chr2:46229755-46230246	-0.875602	0.788277	-1.11078	0.266664	0.999988
chr16:23386039-23386544	-1.02351	0.921454	-1.11076	0.266673	0.999988
chr7:94669741-94670021	1.71028	1.53978	1.11073	0.266684	NA
chr15:99826676-99826961	-1.14827	1.0338	-1.11073	0.266686	NA
chr6:2485426-2485737	-1.20065	1.08098	-1.1107	0.266696	NA
chr1:56914483-56915013	1.74308	1.56941	1.11066	0.266715	NA
chr12:130928691-130929061	1.22865	1.10624	1.11065	0.266718	NA
chr15:88789636-88790542	-0.444011	0.399776	-1.11065	0.266719	0.999988
chr6:110830874-110831442	0.974871	0.877754	1.11064	0.266722	0.999988
chr14:24163401-24165261	-0.376911	0.33939	-1.11055	0.26676	0.999988
chr7:149675694-149676625	-0.418841	0.377149	-1.11054	0.266765	0.999988
chr20:824700-825744	-0.300398	0.270517	-1.11046	0.266802	0.999988
chr5:169372593-169373361	-1.11406	1.00325	-1.11045	0.266804	0.999988
chr1:96701504-96702136	-0.892774	0.803986	-1.11044	0.266812	0.999988
chr12:101439282-101439619	-2.15125	1.93731	-1.11043	0.266812	NA
chr11:124184890-124185375	1.00002	0.900591	1.1104	0.266825	0.999988
chr1:241586805-241588288	0.330141	0.297318	1.1104	0.266829	0.999988
chr12:42524398-42525326	0.513762	0.462696	1.11037	0.266841	0.999988
chr6:56714687-56715235	0.620641	0.558961	1.11035	0.266849	0.999988
chr20:44904130-44904461	-0.853768	0.768928	-1.11034	0.266854	0.999988
chr2:122249167-122249482	0.91126	0.820728	1.11031	0.266866	0.999988
chr7:870175-870691	0.571514	0.514742	1.11029	0.266873	0.999988
chr7:54911818-54912105	1.61331	1.45305	1.11029	0.266874	NA
chr3:137762224-137762709	1.73017	1.55832	1.11028	0.266879	NA
chr8:22255057-22255607	0.395479	0.3562	1.11027	0.266881	0.999988
chr3:181810367-181810944	-0.761755	0.686099	-1.11027	0.266882	0.999988
chr7:127314515-127314753	1.10627	0.996401	1.11026	0.266885	0.999988
chr5:51106365-51106870	-0.481652	0.433826	-1.11024	0.266895	0.999988
chr2:47234654-47234916	-0.682145	0.614426	-1.11021	0.266907	0.999988
chr21:32865801-32866270	-1.09297	0.984502	-1.11018	0.266923	0.999988
chr1:86958079-86958646	-0.803345	0.723631	-1.11016	0.266931	0.999988
chr1:64412392-64413005	-1.05755	0.952624	-1.11014	0.266939	0.999988
chr14:95980944-95981953	-0.51137	0.460639	-1.11013	0.266943	0.999988
chr1:77635949-77637104	0.698283	0.62901	1.11013	0.266943	0.999988
chr16:67121618-67122024	-1.13251	1.02017	-1.11013	0.266945	NA
chr6:151380859-151382175	-0.259933	0.234151	-1.11011	0.266952	0.999988
chr19:38864830-38865819	0.194423	0.175148	1.11005	0.266978	0.999988
chr18:60517935-60518505	1.11275	1.00246	1.11002	0.266989	0.999988
chr4:186780470-186781295	-0.745875	0.671946	-1.11002	0.26699	0.999988
chr3:59026522-59027087	-0.856877	0.771954	-1.11001	0.266994	0.999988
chr5:64157159-64157396	1.42238	1.28142	1.11	0.266999	NA
chr21:28618562-28619437	-0.453344	0.408426	-1.10998	0.267009	0.999988
chr11:61215106-61215754	0.373688	0.336666	1.10997	0.267014	0.999988
chr6:53140308-53140686	-1.13441	1.02203	-1.10996	0.267015	NA
chr11:120302440-120303487	0.35532	0.320122	1.10995	0.26702	0.999988
chr13:110755378-110756308	0.639189	0.575878	1.10994	0.267026	0.999988
chr19:42806000-42807487	0.22453	0.202295	1.10991	0.267037	0.999988
chr3:4909305-4910872	0.185586	0.167209	1.1099	0.26704	0.999988
chr2:232183687-232184040	1.71659	1.54662	1.1099	0.267042	NA
chr19:30454551-30455130	-0.857787	0.772853	-1.1099	0.267044	0.999988
chr18:39429328-39430315	-0.599663	0.540314	-1.10984	0.267067	0.999988
chr1:236634927-236635604	-0.542294	0.48863	-1.10983	0.267074	0.999988
chr19:18599092-18599394	-1.27859	1.1521	-1.10979	0.267088	NA
chr17:80489334-80489792	0.765193	0.689497	1.10978	0.267092	0.999988
chr1:22438141-22438415	0.846921	0.763141	1.10978	0.267093	0.999988
chr11:99241384-99242357	-0.368148	0.331742	-1.10974	0.26711	0.999988
chr18:62388224-62388737	1.68678	1.51998	1.10973	0.267114	NA
chr11:94005151-94005496	-1.20353	1.08453	-1.10973	0.267118	0.999988
chr5:139123992-139124318	0.584469	0.526683	1.10972	0.267121	0.999988
chr4:91155413-91156607	-0.477491	0.430282	-1.10972	0.267121	0.999988
chr3:179033595-179034354	0.586804	0.528854	1.10957	0.267182	0.999988
chr3:53978027-53978774	-0.863839	0.778535	-1.10957	0.267184	0.999988
chr1:180125739-180126173	0.633612	0.571043	1.10957	0.267185	0.999988
chr1:110033269-110033562	-0.647187	0.583284	-1.10956	0.267191	0.999988
chr3:160992195-160992853	-0.92022	0.82936	-1.10955	0.267191	0.999988
chr1:234492333-234493014	0.387886	0.349589	1.10955	0.267193	0.999988
chr4:129494927-129496225	-0.415037	0.37406	-1.10955	0.267195	0.999988
chr9:74912282-74912930	-0.643713	0.580168	-1.10953	0.267202	0.999988
chr9:110102654-110103984	0.534994	0.482182	1.10953	0.267203	0.999988
chr5:149322497-149323392	-0.93744	0.844904	-1.10952	0.267205	0.999988
chr3:100427768-100429092	0.176093	0.158715	1.10949	0.267218	0.999988
chr19:43162267-43162530	1.6233	1.46312	1.10947	0.267226	NA
chr8:94886025-94886918	0.774671	0.698235	1.10947	0.267227	0.999988
chr5:76509510-76509711	0.819618	0.738769	1.10944	0.267242	0.999988
chr17:13341253-13342359	-0.558454	0.503376	-1.10942	0.26725	0.999988
chr12:105663990-105664426	-1.05555	0.951476	-1.10939	0.267263	0.999988
chr6:94679798-94681647	-0.576157	0.519363	-1.10935	0.267278	0.999988
chr14:97319226-97319523	-0.967207	0.871905	-1.1093	0.2673	0.999988
chr17:47765129-47766115	1.02741	0.926184	1.1093	0.267302	0.999988
chr3:114270738-114271406	0.490765	0.442431	1.10925	0.267324	0.999988
chr9:3330792-3331315	0.980813	0.884217	1.10924	0.267325	0.999988
chr3:69019725-69020806	-0.761071	0.686122	-1.10924	0.267329	0.999988
chr18:41166337-41166646	-1.24774	1.12487	-1.10923	0.267331	0.999988
chr21:47670861-47671063	1.37074	1.23576	1.10923	0.267332	NA
chrX:122363411-122363701	1.54713	1.3948	1.10922	0.267336	NA
chr2:201995337-201995734	0.784353	0.707186	1.10912	0.267379	0.999988
chr17:50751175-50751634	1.04269	0.940132	1.10909	0.267392	0.999988
chr11:114049734-114050506	0.781584	0.704718	1.10907	0.267399	0.999988
chr3:30935567-30936766	0.518539	0.467547	1.10906	0.267403	0.999988
chr11:115092820-115093569	0.347268	0.313118	1.10906	0.267403	0.999988
chr9:130324038-130324642	0.418448	0.377307	1.10904	0.267413	0.999988
chr6:100633550-100633879	1.37839	1.24289	1.10903	0.267419	NA
chr3:61408743-61409621	-0.884641	0.797698	-1.10899	0.267434	0.999988
chr9:9942838-9943332	-0.700217	0.631405	-1.10898	0.267438	0.999988
chr8:26148488-26149705	0.228071	0.205662	1.10896	0.267446	0.999988
chr10:3975239-3975531	1.84112	1.66032	1.1089	0.267475	NA
chr5:34438147-34438681	1.4319	1.29131	1.10887	0.267484	NA
chr22:41985258-41986419	0.176818	0.159459	1.10886	0.267489	0.999988
chr4:8279706-8280528	1.57065	1.41646	1.10886	0.267492	NA
chr10:115860041-115861633	0.558904	0.504039	1.10885	0.267495	0.999988
chr7:47340782-47341778	-0.427025	0.385111	-1.10884	0.267501	0.999988
chr11:7914282-7914891	-0.7897	0.712192	-1.10883	0.267504	0.999988
chr16:31190638-31192701	0.197391	0.178026	1.10878	0.267525	0.999988
chr5:40877653-40878335	0.651604	0.587677	1.10878	0.267525	0.999988
chr4:101342589-101342876	1.32608	1.19601	1.10875	0.267536	NA
chr12:112001741-112002289	0.854626	0.770802	1.10875	0.267538	0.999988
chr2:6587142-6587763	-0.78464	0.707687	-1.10874	0.267543	0.999988
chr16:57700684-57703010	0.442838	0.399413	1.10872	0.26755	0.999988
chr14:21701645-21702243	-0.742638	0.669814	-1.10872	0.26755	0.999988
chr1:20820254-20821791	-0.336398	0.303413	-1.10871	0.267553	0.999988
chr5:160085069-160085603	1.45536	1.31266	1.10871	0.267553	NA
chr6:37334468-37335686	-0.331745	0.299219	-1.1087	0.267558	0.999988
chr14:64977392-64978159	0.598247	0.539592	1.1087	0.267558	0.999988
chr2:139586948-139587266	1.2551	1.13206	1.10869	0.267566	NA
chr14:61994467-61994787	0.495513	0.446951	1.10865	0.267581	0.999988
chr5:132466484-132466728	1.69117	1.52557	1.10855	0.267625	NA
chr4:5760401-5760937	1.71888	1.55058	1.10854	0.267629	NA
chr19:51399329-51400429	0.453673	0.409265	1.10851	0.267643	0.999988
chr2:116417286-116417614	2.62421	2.36737	1.10849	0.267649	NA
chr11:57549057-57549415	1.7871	1.61221	1.10848	0.267654	NA
chrX:122349223-122349895	1.10196	0.994127	1.10847	0.267659	0.999988
chr19:52799662-52801142	0.325298	0.29347	1.10845	0.267665	0.999988
chr8:117654783-117655144	-1.08177	0.975928	-1.10845	0.267666	0.999988
chr1:110576790-110578109	0.214946	0.193915	1.10845	0.267666	0.999988
chr19:53400034-53401346	0.253825	0.229007	1.10837	0.2677	0.999988
chr4:140562071-140562778	0.66719	0.601955	1.10837	0.267701	0.999988
chr20:34762977-34763307	1.3586	1.22579	1.10834	0.267713	NA
chr6:119225309-119225860	-0.564375	0.509207	-1.10834	0.267714	0.999988
chr19:48893587-48895211	0.25109	0.226549	1.10833	0.26772	0.999988
chr1:245753208-245753487	-1.10427	0.996351	-1.10831	0.267726	0.999988
chr5:125169099-125169712	0.835002	0.75343	1.10827	0.267747	0.999988
chr4:172767427-172767781	-0.789572	0.712446	-1.10826	0.267751	0.999988
chr20:11210400-11210878	1.98919	1.7949	1.10824	0.267757	NA
chr8:121082190-121082503	0.931739	0.840744	1.10823	0.267762	0.999988
chr8:122205900-122206159	2.03964	1.84046	1.10822	0.267765	NA
chr11:93209886-93210369	1.30502	1.1776	1.1082	0.267774	NA
chrX:56789931-56791476	0.360088	0.324936	1.10818	0.267783	0.999988
chr8:85813020-85813410	-0.775838	0.700121	-1.10815	0.267798	0.999988
chr1:3182283-3182767	-0.948552	0.85598	-1.10815	0.267798	0.999988
chr6:17200668-17200960	1.48248	1.33784	1.10812	0.267812	NA
chr15:62318972-62319830	0.807136	0.728398	1.1081	0.26782	0.999988
chrX:18895340-18896043	-0.741781	0.669422	-1.10809	0.267822	0.999988
chr17:12268893-12269658	0.660022	0.59564	1.10809	0.267823	0.999988
chr5:7749753-7750160	1.39171	1.25596	1.10808	0.267826	NA
chr10:29729892-29730245	1.40415	1.2672	1.10807	0.267831	NA
chr16:12548964-12549682	-0.671908	0.606389	-1.10805	0.267841	0.999988
chr11:12824055-12824869	0.297579	0.268562	1.10805	0.267842	0.999988
chr8:123330729-123331351	1.80797	1.63168	1.10804	0.267844	NA
chr6:116768562-116769277	0.988533	0.892151	1.10803	0.267847	0.999988
chr17:78975919-78976889	0.506822	0.457409	1.10803	0.26785	0.999988
chr7:95956691-95957211	-0.772202	0.696922	-1.10802	0.267854	0.999988
chr6:30843859-30844136	-0.634816	0.572935	-1.10801	0.267859	0.999988
chr7:80642356-80642743	-0.957718	0.864361	-1.10801	0.267859	0.999988
chr4:105059177-105059655	-1.35549	1.22336	-1.108	0.267862	NA
chr3:172194756-172195629	0.354612	0.320049	1.10799	0.267865	0.999988
chr4:103546789-103546991	1.15249	1.04016	1.10799	0.267865	NA
chr12:56306751-56307227	-1.01116	0.912614	-1.10798	0.26787	0.999988
chr2:233173675-233173996	1.76887	1.59651	1.10796	0.267879	NA
chr1:108209409-108209794	-1.14375	1.03231	-1.10795	0.267882	NA
chr3:193770332-193770593	-1.59638	1.44093	-1.10788	0.267912	NA
chr4:54957101-54958658	-0.381131	0.34402	-1.10787	0.267917	0.999988
chr8:73645609-73646269	-0.670316	0.605052	-1.10786	0.26792	0.999988
chr3:194144035-194144393	1.15745	1.04476	1.10786	0.267923	NA
chr2:182675362-182676342	-0.380381	0.34335	-1.10785	0.267925	0.999988
chr6:99479532-99479960	1.42537	1.28661	1.10785	0.267928	NA
chr11:10996416-10997562	-0.454067	0.409887	-1.10778	0.267955	0.999988
chr3:61788316-61788928	-0.784438	0.708144	-1.10774	0.267975	0.999988
chr10:106595325-106595870	-1.07871	0.9738	-1.10774	0.267976	NA
chr7:82080851-82081285	-1.07871	0.9738	-1.10774	0.267976	NA
chr1:17997376-17998628	-0.464918	0.419705	-1.10773	0.26798	0.999988
chr5:169611040-169611405	-0.969801	0.875491	-1.10772	0.267982	0.999988
chr1:33462649-33463922	0.572881	0.517178	1.1077	0.267989	0.999988
chr5:114769591-114770016	0.730453	0.659446	1.10768	0.268001	0.999988
chr4:155829306-155829863	-1.12514	1.01581	-1.10762	0.268025	NA
chr19:8457001-8457498	0.369252	0.333373	1.10762	0.268025	0.999988
chr3:160456863-160457288	-1.31486	1.18711	-1.10761	0.268029	NA
chr11:14825466-14825729	1.23906	1.11868	1.10761	0.26803	NA
chr1:55586226-55586565	1.03483	0.934363	1.10752	0.268068	0.999988
chr8:134428139-134428923	-0.452266	0.408366	-1.1075	0.268077	0.999988
chr19:40162216-40162967	0.653482	0.590057	1.10749	0.268082	0.999988
chr21:41548395-41549063	-0.45945	0.41486	-1.10748	0.268086	0.999988
chr10:77873812-77874829	-0.566499	0.511538	-1.10744	0.268103	0.999988
chr1:153763481-153763886	1.89439	1.7106	1.10744	0.268103	NA
chr3:188556663-188557578	-0.517846	0.46761	-1.10743	0.268107	0.999988
chr11:116285817-116286407	-0.999985	0.903007	-1.1074	0.268123	0.999988
chr4:184255075-184255587	0.840978	0.759424	1.10739	0.268126	0.999988
chr11:132746107-132746527	-1.41889	1.2813	-1.10738	0.268128	NA
chr11:2720384-2722161	0.221316	0.199865	1.10733	0.268152	0.999988
chr20:43223280-43223950	1.33261	1.20346	1.10731	0.268159	NA
chr4:143275864-143276270	-0.771661	0.696887	-1.1073	0.268166	0.999988
chr1:60171538-60172429	1.04947	0.947794	1.10727	0.268176	0.999988
chr10:26472596-26473360	-0.947389	0.855635	-1.10724	0.268192	0.999988
chr8:100846120-100846648	-1.01151	0.913551	-1.10723	0.268193	0.999988
chr17:45006789-45007210	1.43795	1.29869	1.10723	0.268194	NA
chr2:191673843-191675074	0.929483	0.839476	1.10722	0.268199	0.999988
chr13:97050820-97051367	-1.21965	1.10156	-1.10721	0.268203	NA
chr10:17044220-17044713	-1.91815	1.73242	-1.10721	0.268205	NA
chr11:84460452-84460922	-0.900954	0.813724	-1.1072	0.268208	0.999988
chr11:78791891-78792157	-0.726895	0.656524	-1.10719	0.268213	0.999988
chr1:160260812-160262064	-0.494412	0.446548	-1.10719	0.268214	0.999988
chr6:90695486-90695849	-1.3652	1.23305	-1.10718	0.268218	NA
chr18:19535987-19536557	0.892568	0.806171	1.10717	0.26822	0.999988
chr10:81675608-81675920	0.967993	0.874299	1.10716	0.268223	0.999988
chr18:53090109-53091403	-0.269989	0.243858	-1.10716	0.268226	0.999988
chr22:42696607-42697183	1.25498	1.13353	1.10714	0.268232	NA
chr2:46959824-46960386	1.07307	0.969228	1.10714	0.268232	0.999988
chr1:20140831-20142844	-0.269848	0.243735	-1.10713	0.268236	0.999988
chr12:129943579-129944039	1.36396	1.23197	1.10713	0.268237	NA
chr13:51340048-51341128	-0.404244	0.365134	-1.10711	0.268245	0.999988
chr17:70698481-70698819	1.52455	1.37706	1.10711	0.268248	NA
chr5:121646439-121649069	-0.461599	0.416946	-1.1071	0.268253	0.999988
chr10:100022335-100022771	1.16971	1.05659	1.10707	0.268265	NA
chr2:234889821-234890164	-1.38477	1.25085	-1.10706	0.268267	NA
chr18:41511438-41512581	0.471901	0.426276	1.10703	0.268281	0.999988
chr2:227015797-227016332	-0.478636	0.432361	-1.10703	0.268282	0.999988
chr1:241499563-241499961	-1.41237	1.27582	-1.10703	0.268283	NA
chr16:85495393-85496370	-0.299921	0.270935	-1.10699	0.268299	0.999988
chr3:195746466-195746846	-1.5811	1.42829	-1.10699	0.2683	NA
chr4:38890604-38891445	0.675658	0.610374	1.10696	0.268312	0.999988
chr11:65429991-65431623	0.211552	0.191112	1.10695	0.268314	0.999988
chr7:121264732-121265646	-0.497786	0.449702	-1.10692	0.268327	0.999988
chr2:127863618-127865556	0.162895	0.14716	1.10692	0.268328	0.999988
chr20:20584085-20584495	-0.994215	0.89821	-1.10689	0.268344	0.999988
chr7:20447142-20447849	1.00899	0.91159	1.10685	0.268359	0.999988
chr22:43400079-43400661	-0.768345	0.694204	-1.1068	0.26838	0.999988
chr14:59780573-59781418	-0.561818	0.507607	-1.1068	0.268381	0.999988
chr13:50860347-50861076	-0.995691	0.899627	-1.10678	0.268388	0.999988
chr11:74036724-74037046	-1.96928	1.77937	-1.10673	0.268411	NA
chr17:49034111-49034494	0.699491	0.632051	1.1067	0.268423	0.999988
chr8:133511268-133512042	-0.691572	0.624901	-1.10669	0.268428	0.999988
chr8:27490794-27492345	-0.625806	0.565494	-1.10665	0.268444	0.999988
chr8:27247024-27247971	-0.713864	0.645072	-1.10664	0.268449	0.999988
chr7:90517476-90517943	-1.00054	0.904143	-1.10661	0.268461	0.999988
chr7:63760985-63761498	0.811583	0.733421	1.10657	0.268479	0.999988
chr11:83174727-83175772	-0.536212	0.484588	-1.10653	0.268497	0.999988
chr21:17680671-17680998	1.51452	1.36872	1.10652	0.2685	NA
chr2:6718541-6719165	-0.609616	0.550938	-1.10651	0.268507	0.999988
chr3:78716876-78717795	-0.881058	0.79626	-1.10649	0.268512	0.999988
chr9:96215450-96216279	0.273412	0.247102	1.10648	0.26852	0.999988
chr9:100187668-100188579	-0.918196	0.829841	-1.10647	0.268522	0.999988
chr11:48109862-48110658	-0.449039	0.405831	-1.10647	0.268523	0.999988
chr12:64349671-64350027	1.43769	1.29936	1.10646	0.268528	NA
chr17:59488186-59490430	0.278479	0.251689	1.10644	0.268535	0.999988
chr3:128839428-128841511	0.173545	0.156859	1.10638	0.268563	0.999988
chr3:106157078-106157657	-1.04589	0.945333	-1.10637	0.268567	0.999988
chr8:99613754-99614212	0.664124	0.60028	1.10636	0.268572	0.999988
chr12:50590404-50590988	-1.13388	1.02491	-1.10632	0.268589	NA
chr10:17717376-17718049	-0.610321	0.551671	-1.10631	0.268591	0.999988
chr19:34849827-34850910	0.187883	0.169829	1.10631	0.268592	0.999988
chr11:98940452-98941248	0.294384	0.266097	1.1063	0.268596	0.999988
chr1:23445677-23446082	1.16549	1.05351	1.1063	0.268598	NA
chr5:90422206-90423329	-0.949702	0.858458	-1.10629	0.268602	0.999988
chr3:54339544-54340096	0.83229	0.752332	1.10628	0.268605	0.999988
chr13:110106335-110107264	-0.766824	0.693157	-1.10628	0.268606	0.999988
chr2:235208526-235209838	-0.560413	0.506581	-1.10627	0.268612	0.999988
chr10:18896982-18897956	0.331012	0.299216	1.10626	0.268613	0.999988
chr19:38684011-38685362	-0.422048	0.381509	-1.10626	0.268615	0.999988
chr1:223254430-223255129	0.280489	0.253553	1.10624	0.268625	0.999988
chr2:10225677-10226147	-0.876087	0.791975	-1.1062	0.268638	0.999988
chr1:154399964-154400519	-0.548514	0.495862	-1.10618	0.268647	0.999988
chr17:9238248-9238576	-0.901564	0.815037	-1.10616	0.268656	0.999988
chr1:232886885-232887869	-0.639161	0.57782	-1.10616	0.268658	0.999988
chr4:22390917-22391388	-0.688455	0.622405	-1.10612	0.268675	0.999988
chr17:37391967-37392417	-1.12265	1.01495	-1.10612	0.268675	0.999988
chr5:66429289-66430568	-0.441281	0.398956	-1.10609	0.268688	0.999988
chr15:31726668-31728085	-0.535674	0.484315	-1.10604	0.268707	0.999988
chr1:182289663-182289934	1.72959	1.56381	1.10601	0.268722	NA
chr12:16165017-16165407	1.72959	1.56381	1.10601	0.268722	NA
chr6:143223709-143224211	1.42684	1.2901	1.10599	0.26873	NA
chr12:123187787-123188034	1.85158	1.67414	1.10599	0.268732	NA
chr2:120244473-120244839	0.419722	0.379501	1.10598	0.268733	0.999988
chr5:148960506-148961467	0.294984	0.26672	1.10597	0.26874	0.999988
chr3:129221867-129222787	0.296732	0.268307	1.10594	0.268751	0.999988
chr16:451412-452540	0.265172	0.239774	1.10592	0.26876	0.999988
chr3:55515138-55516385	0.808229	0.730832	1.1059	0.268768	0.999988
chr17:47865687-47866841	0.169046	0.152862	1.10588	0.26878	0.999988
chr6:18506629-18507663	-0.280941	0.25405	-1.10585	0.268791	0.999988
chr9:25415803-25416138	1.54861	1.40039	1.10584	0.268794	NA
chr16:29818747-29819514	0.251267	0.22722	1.10583	0.2688	0.999988
chr9:6961928-6962745	0.582488	0.526748	1.10582	0.268805	0.999988
chr4:186616848-186617245	0.987865	0.893347	1.1058	0.268813	0.999988
chr4:83806634-83806900	-1.03563	0.936549	-1.10579	0.268818	0.999988
chr1:202087750-202088595	0.382194	0.345654	1.10571	0.26885	0.999988
chr16:20956274-20956740	1.87309	1.69401	1.10571	0.26885	NA
chr22:23881333-23882139	0.323597	0.292669	1.10567	0.268868	0.999988
chr6:134499403-134499974	-0.299099	0.270526	-1.10562	0.26889	0.999988
chr4:139782391-139782820	1.74243	1.57602	1.10559	0.268904	NA
chr2:242263507-242264186	-0.707986	0.640374	-1.10558	0.268907	0.999988
chr15:83477997-83479366	0.192609	0.174217	1.10557	0.268912	0.999988
chr2:162980377-162981264	-0.817522	0.739459	-1.10557	0.268914	0.999988
chr5:58198618-58198949	-1.21945	1.10303	-1.10555	0.268923	NA
chr20:57600176-57600469	-1.01091	0.914406	-1.10553	0.268929	0.999988
chr8:20698211-20698720	1.50385	1.36031	1.10552	0.268934	NA
chr17:77038332-77038938	0.799266	0.722986	1.10551	0.26894	0.999988
chr3:15033763-15034198	-1.16024	1.04953	-1.10549	0.268949	NA
chr1:78070767-78072290	0.488703	0.442082	1.10546	0.268961	0.999988
chr1:4293545-4293846	-1.54747	1.39988	-1.10543	0.268975	NA
chr20:30430282-30431004	-1.54747	1.39988	-1.10543	0.268975	NA
chr7:22373228-22373850	1.31196	1.18686	1.10541	0.268982	NA
chr1:46358074-46358434	1.40863	1.27435	1.10537	0.268999	NA
chr4:96393678-96393982	1.12108	1.01424	1.10534	0.269014	NA
chr15:51199997-51201471	0.222887	0.20165	1.10532	0.269022	0.999988
chr8:27238064-27238474	1.34584	1.21761	1.10532	0.269023	NA
chr2:190069009-190069307	1.31433	1.18913	1.10529	0.269034	NA
chr5:141139711-141140252	0.830541	0.751444	1.10526	0.269047	0.999988
chr2:189360553-189361213	-0.661064	0.598119	-1.10524	0.269056	0.999988
chr9:83935887-83936366	-1.3141	1.18903	-1.10519	0.269078	NA
chr3:66271005-66271933	0.195498	0.176891	1.10519	0.269079	0.999988
chr4:67707674-67708784	-0.44506	0.402715	-1.10515	0.269095	0.999988
chr8:72437851-72438378	-1.02871	0.930845	-1.10513	0.269103	0.999988
chr10:112653294-112653879	0.635963	0.575474	1.10511	0.269111	0.999988
chr8:139478440-139478766	0.815375	0.737853	1.10506	0.269132	0.999988
chr15:63515688-63516093	1.05884	0.95818	1.10506	0.269136	0.999988
chr5:105524919-105525512	-0.949949	0.85964	-1.10505	0.269136	0.999988
chr6:46010156-46010473	0.814562	0.737165	1.10499	0.269163	0.999988
chr18:61089245-61090415	-0.168492	0.152486	-1.10497	0.269175	0.999988
chrX:74143872-74145818	0.227791	0.206159	1.10493	0.26919	0.999988
chr11:86303463-86304433	0.414819	0.375432	1.10491	0.269198	0.999988
chr1:180933471-180934367	-0.385532	0.348952	-1.10483	0.269234	0.999988
chr17:62788923-62789307	-1.49707	1.35504	-1.10482	0.269239	NA
chr15:69686587-69687634	0.593066	0.536806	1.10481	0.269244	0.999988
chr1:150533415-150535042	0.185112	0.167553	1.1048	0.269246	0.999988
chr7:1394244-1394768	-0.987	0.893382	-1.10479	0.269251	0.999988
chr12:67682313-67682706	-1.06148	0.960815	-1.10477	0.269259	0.999988
chr8:71081379-71081659	-0.769638	0.696651	-1.10477	0.26926	0.999988
chr16:19711292-19712138	-0.351571	0.318233	-1.10476	0.269263	0.999988
chr8:97919306-97919624	0.915926	0.829083	1.10475	0.269269	0.999988
chr20:25260414-25261430	-0.406087	0.367585	-1.10474	0.269271	0.999988
chr10:1282401-1283076	2.06649	1.87057	1.10474	0.269272	NA
chr19:5030225-5031961	-0.481531	0.435882	-1.10473	0.269278	0.999988
chr19:434187-434675	1.24685	1.12866	1.10472	0.269282	NA
chr2:29597491-29598331	-0.334533	0.302826	-1.1047	0.269289	0.999988
chr9:94913922-94914731	0.365402	0.330776	1.10468	0.269299	0.999988
chr3:156398621-156399217	-0.449909	0.407279	-1.10467	0.269302	0.999988
chr6:96988013-96988293	-0.801821	0.72585	-1.10467	0.269305	0.999988
chr22:39649260-39650204	-0.316948	0.286919	-1.10466	0.269306	0.999988
chr17:77721322-77722351	1.14968	1.04078	1.10464	0.269316	0.999988
chr17:15554681-15555407	0.364779	0.330233	1.10461	0.269328	0.999988
chr13:95260264-95260691	1.15217	1.04307	1.1046	0.269333	0.999988
chr9:17799377-17799777	0.569647	0.515718	1.10457	0.269346	0.999988
chr4:151530274-151530563	1.12565	1.01908	1.10457	0.269347	NA
chr17:19204353-19205135	-0.755687	0.684164	-1.10454	0.269358	0.999988
chr18:505490-505826	1.4381	1.30205	1.10449	0.269381	NA
chr1:200442821-200443570	1.04292	0.944264	1.10448	0.269386	0.999988
chrX:48916309-48917674	0.380359	0.344379	1.10448	0.269387	0.999988
chrX:19010714-19011363	-1.26395	1.14441	-1.10446	0.269395	NA
chr16:84753618-84754698	0.734547	0.66509	1.10443	0.269406	0.999988
chr15:60684894-60685682	0.34253	0.310143	1.10442	0.269409	0.999988
chr11:8534190-8534430	1.62609	1.47235	1.10442	0.269411	NA
chr13:60319569-60319860	1.62609	1.47235	1.10442	0.269411	NA
chr7:32127950-32128790	0.605695	0.54843	1.10442	0.269413	0.999988
chr2:232513163-232513866	0.435616	0.394439	1.10439	0.269423	0.999988
chr5:16486688-16487264	0.419251	0.379627	1.10438	0.26943	0.999988
chr22:45604723-45605752	0.601834	0.54496	1.10436	0.269436	0.999988
chr9:22038126-22038360	-1.30297	1.17986	-1.10434	0.269445	NA
chr3:135490453-135491090	-0.622456	0.563646	-1.10434	0.269447	0.999988
chr19:38700696-38701625	0.746514	0.675984	1.10434	0.269447	0.999988
chr15:57737237-57737652	1.13269	1.02569	1.10432	0.269453	0.999988
chr1:201609427-201610196	1.33529	1.20915	1.10432	0.269455	NA
chr11:87011714-87012632	0.727765	0.659054	1.10426	0.269481	0.999988
chr3:55003652-55004081	-0.981243	0.888621	-1.10423	0.269493	0.999988
chr4:174415160-174416042	-0.424365	0.384317	-1.1042	0.269505	0.999988
chr4:177004848-177005122	1.87907	1.70175	1.1042	0.269506	NA
chr5:124206907-124207440	-0.51749	0.468659	-1.10419	0.269509	0.999988
chr21:25662430-25662960	-0.790634	0.716032	-1.10419	0.269512	0.999988
chr1:107827772-107828209	1.08142	0.979397	1.10417	0.269518	0.999988
chr21:44154200-44155367	0.347614	0.31482	1.10417	0.26952	0.999988
chr3:195622691-195623152	0.348166	0.315321	1.10416	0.269523	0.999988
chr16:619314-620315	0.360841	0.326801	1.10416	0.269524	0.999988
chr13:98314010-98314593	-0.910092	0.824263	-1.10413	0.269538	0.999988
chr20:12709963-12710363	-0.958844	0.868419	-1.10413	0.269539	0.999988
chr11:83765178-83765515	1.17932	1.06811	1.10411	0.269544	NA
chr4:102875931-102876706	-0.384323	0.348091	-1.10409	0.269554	0.999988
chrX:108599951-108600245	-1.26628	1.14692	-1.10407	0.269562	NA
chr5:56891276-56891756	-1.05579	0.956274	-1.10407	0.269563	0.999988
chr5:167840108-167840412	1.24401	1.1268	1.10402	0.269585	NA
chr9:38414851-38415550	-0.973002	0.881346	-1.104	0.269595	0.999988
chr10:21809051-21809344	0.696878	0.631254	1.10396	0.269611	0.999988
chr10:31638294-31638716	0.972703	0.881132	1.10392	0.269626	0.999988
chr17:48929027-48930274	0.389787	0.353093	1.10392	0.269628	0.999988
chr10:72846549-72847205	-0.957032	0.866948	-1.10391	0.269632	0.999988
chr18:24561318-24562176	-0.774537	0.701642	-1.10389	0.26964	0.999988
chr13:30466285-30466874	-0.456482	0.413532	-1.10386	0.269653	0.999988
chr2:149686004-149686477	-0.81643	0.739621	-1.10385	0.269658	0.999988
chr12:51492386-51492790	-0.958695	0.868538	-1.1038	0.269678	0.999988
chr20:34042303-34043808	0.192363	0.174273	1.1038	0.269679	0.999988
chr7:51417794-51418276	-1.05772	0.958249	-1.1038	0.269679	0.999988
chr3:130906498-130907078	-0.624142	0.565467	-1.10376	0.269696	0.999988
chr5:72919735-72920023	-0.793925	0.719299	-1.10375	0.269702	0.999988
chr18:9947289-9947583	-0.973978	0.882438	-1.10374	0.269708	0.999988
chr6:158361424-158362467	0.449627	0.407369	1.10373	0.269709	0.999988
chr1:153868782-153869383	-0.606473	0.549478	-1.10372	0.269712	0.999988
chr19:14543678-14546290	0.264051	0.239247	1.10368	0.269734	0.999988
chr8:38288207-38289136	0.566101	0.512926	1.10367	0.269737	0.999988
chr13:93103271-93103758	-1.42227	1.2887	-1.10365	0.269743	NA
chr8:131296771-131297290	1.04602	0.9478	1.10363	0.269753	0.999988
chr1:208035124-208035534	-0.725726	0.65759	-1.10361	0.26976	0.999988
chr4:152197933-152198618	-0.70795	0.641487	-1.10361	0.269763	0.999988
chr17:57830798-57831147	0.583389	0.528624	1.1036	0.269768	0.999988
chr10:30742316-30742776	-0.648021	0.587211	-1.10356	0.269786	0.999988
chr10:89356208-89356468	1.56035	1.41397	1.10353	0.269797	NA
chr17:39803988-39805252	-0.341454	0.309421	-1.10353	0.269799	0.999988
chr10:104964083-104965415	-0.437124	0.396118	-1.10352	0.269802	0.999988
chr7:74411974-74412301	-1.07323	0.972571	-1.1035	0.269812	NA
chr9:138974697-138975142	0.794797	0.720256	1.10349	0.269813	0.999988
chr10:112194261-112194687	0.774646	0.702005	1.10348	0.26982	0.999988
chr13:87776251-87776717	0.76962	0.697464	1.10346	0.269829	0.999988
chr13:94567467-94568433	-1.03995	0.942456	-1.10345	0.269832	0.999988
chr13:22257116-22257797	0.347801	0.315194	1.10345	0.269832	0.999988
chr2:50829810-50830364	0.940822	0.852626	1.10344	0.269836	0.999988
chr11:113106316-113107492	-0.509004	0.461295	-1.10342	0.269843	0.999988
chr5:38535288-38536010	-1.0148	0.919727	-1.10337	0.269865	0.999988
chr7:34082761-34083342	-0.800314	0.725337	-1.10337	0.269867	0.999988
chr9:123505219-123505629	-1.04922	0.950971	-1.10332	0.269888	0.999988
chr2:198669007-198670239	-0.269129	0.243937	-1.10327	0.269908	0.999988
chr10:14613795-14614669	0.406896	0.368812	1.10326	0.269914	0.999988
chr3:52271299-52272195	0.278842	0.252745	1.10326	0.269916	0.999988
chr1:33132492-33132830	1.87111	1.696	1.10325	0.269918	NA
chr3:161228334-161228706	-0.81744	0.740943	-1.10324	0.269922	0.999988
chr3:120194639-120195401	0.591977	0.536599	1.1032	0.26994	0.999988
chr6:157946954-157947462	1.2528	1.13562	1.10318	0.269947	NA
chr1:229244246-229245006	1.72121	1.56023	1.10318	0.26995	NA
chr20:24099108-24099800	-1.21062	1.0974	-1.10318	0.26995	NA
chr13:97203683-97204182	-1.01873	0.923469	-1.10316	0.26996	0.999988
chr12:16318401-16318697	-1.23056	1.1155	-1.10315	0.269962	NA
chr4:149058369-149058718	-1.20208	1.0897	-1.10313	0.26997	NA
chr13:48893971-48895608	-0.639138	0.579387	-1.10313	0.269971	0.999988
chr2:100897990-100898798	0.359501	0.325896	1.10312	0.269976	0.999988
chr20:39297215-39297750	-0.98089	0.88921	-1.1031	0.269983	0.999988
chr7:96017331-96018729	0.491159	0.445261	1.10308	0.269991	0.999988
chr8:97940495-97941125	0.469241	0.425399	1.10306	0.27	0.999988
chr5:76686624-76687591	-0.903533	0.81912	-1.10305	0.270004	0.999988
chr17:6752106-6752465	1.57828	1.43086	1.10303	0.270015	NA
chr18:55569114-55569799	1.57828	1.43086	1.10303	0.270015	NA
chr4:79083485-79084259	0.662518	0.600646	1.10301	0.270023	0.999988
chr22:36783684-36784682	0.179922	0.16312	1.103	0.270028	0.999988
chr1:117462525-117463229	-0.972587	0.881807	-1.10295	0.27005	0.999988
chr13:108476842-108477373	0.506043	0.45882	1.10292	0.270061	0.999988
chr5:178980918-178981235	0.556002	0.504127	1.1029	0.27007	0.999988
chr9:130063179-130063645	-1.21381	1.1006	-1.10286	0.270087	NA
chr3:62880598-62880957	1.96452	1.7813	1.10286	0.270088	NA
chr6:17843772-17844059	1.96452	1.7813	1.10286	0.270088	NA
chr2:54191682-54192091	0.77932	0.706644	1.10285	0.270093	0.999988
chr7:77057294-77057859	1.66522	1.50997	1.10282	0.270107	NA
chr22:40627956-40628343	1.07976	0.979098	1.10282	0.270107	0.999988
chr5:61064548-61064907	-0.887639	0.804891	-1.10281	0.270112	0.999988
chr5:171847463-171847984	0.85487	0.775183	1.1028	0.270115	0.999988
chr2:166255067-166255477	-1.09687	0.994671	-1.10275	0.270135	0.999988
chr15:37368558-37369504	-0.446389	0.404797	-1.10275	0.270137	0.999988
chrX:47503152-47504473	-0.529934	0.480565	-1.10273	0.270145	0.999988
chr11:1329527-1329837	-0.517656	0.469434	-1.10272	0.270147	0.999988
chr5:162531354-162531841	-0.746739	0.677193	-1.1027	0.270159	0.999988
chr1:215359861-215360447	2.30647	2.09181	1.10262	0.270194	NA
chr7:112570900-112571201	2.30647	2.09181	1.10262	0.270194	NA
chr7:158368746-158369386	-0.68977	0.625581	-1.10261	0.270198	0.999988
chr13:113872573-113873065	0.759048	0.688415	1.1026	0.2702	0.999988
chr13:47126845-47129051	0.195032	0.176886	1.10259	0.270206	0.999988
chr17:33047613-33048792	0.677973	0.614911	1.10255	0.270221	0.999988
chr14:80302975-80303354	2.11041	1.91412	1.10255	0.270224	NA
chr2:67828118-67828371	2.11041	1.91412	1.10255	0.270224	NA
chr6:155865891-155866234	2.11041	1.91412	1.10255	0.270224	NA
chr20:11667453-11668866	-0.192105	0.174238	-1.10255	0.270225	0.999988
chr9:112551424-112552252	-0.597056	0.541541	-1.10251	0.270238	0.999988
chr12:99947122-99947748	-0.93415	0.847307	-1.10249	0.270247	0.999988
chr2:241776122-241776466	0.447125	0.405562	1.10248	0.270252	0.999988
chr3:120157570-120158212	-1.40577	1.2751	-1.10248	0.270255	NA
chr10:81165113-81165899	-1.0174	0.922831	-1.10247	0.270255	0.999988
chr7:95311936-95312566	-0.836542	0.758796	-1.10246	0.270262	0.999988
chr19:38493890-38494757	0.457718	0.415181	1.10245	0.270265	0.999988
chr13:32898094-32898393	1.60304	1.45407	1.10245	0.270266	NA
chr6:52143188-52143678	-0.874273	0.793031	-1.10245	0.270268	0.999988
chr22:26858968-26859986	-0.497129	0.450938	-1.10243	0.270273	0.999988
chr1:42421099-42421751	-0.467028	0.423637	-1.10243	0.270276	0.999988
chr1:203123152-203123910	1.75084	1.58818	1.10242	0.27028	NA
chr12:98884155-98885329	-0.397664	0.360721	-1.10241	0.270282	0.999988
chr20:34617323-34617834	-1.10079	0.998527	-1.10241	0.270282	NA
chr10:23344950-23345419	-1.10093	0.998657	-1.10241	0.270284	0.999988
chr7:18677961-18679096	0.405948	0.36824	1.1024	0.270287	0.999988
chr9:2465887-2466490	0.389031	0.352899	1.10239	0.270294	0.999988
chr8:18519705-18520072	-1.50105	1.36165	-1.10238	0.270298	NA
chr3:60403221-60403743	0.756483	0.686231	1.10237	0.270299	0.999988
chr2:169637241-169637613	1.12528	1.02082	1.10233	0.270319	0.999988
chr2:158448673-158449779	-0.44929	0.407583	-1.10233	0.270319	0.999988
chr4:153092068-153092367	1.73954	1.57813	1.10228	0.270341	NA
chr7:111350985-111352271	-0.547659	0.496852	-1.10226	0.27035	0.999988
chr2:89033784-89034984	-0.576899	0.5234	-1.10221	0.270369	0.999988
chr4:4845365-4846102	-0.389237	0.353143	-1.10221	0.270372	0.999988
chrX:13687252-13687815	0.591936	0.537056	1.10219	0.270381	0.999988
chr22:39930792-39931109	0.494706	0.448844	1.10218	0.270385	0.999988
chr20:22394841-22395405	-0.468976	0.425506	-1.10216	0.270391	0.999988
chr17:38698374-38699592	0.228095	0.206952	1.10216	0.270392	0.999988
chr1:82455276-82455521	1.71216	1.55356	1.10209	0.270422	NA
chr3:133483061-133483595	1.28308	1.16424	1.10208	0.270427	NA
chr1:32040959-32042336	1.10434	1.00205	1.10208	0.270427	0.999988
chr6:53820740-53821484	-0.374551	0.339859	-1.10208	0.270429	0.999988
chr1:45965261-45966291	0.221536	0.201018	1.10207	0.270431	0.999988
chr1:107682391-107683272	-0.552096	0.500972	-1.10205	0.27044	0.999988
chr20:19955159-19956416	0.232183	0.210683	1.10205	0.270441	0.999988
chr2:20309328-20309566	-1.15286	1.04611	-1.10204	0.270443	0.999988
chr15:64202049-64202653	-1.09543	0.994004	-1.10203	0.270447	0.999988
chr16:89626442-89627660	0.226937	0.205926	1.10203	0.270449	0.999988
chrX:19695198-19695610	1.21251	1.10026	1.10203	0.27045	NA
chr5:36724945-36725415	1.0412	0.94481	1.10202	0.270451	0.999988
chr5:68042542-68043052	1.29128	1.17179	1.10198	0.270471	NA
chr1:21949773-21950702	-0.483997	0.439208	-1.10198	0.270471	0.999988
chr7:124307157-124308316	0.602149	0.546428	1.10197	0.270474	0.999988
chr18:19790191-19790720	-2.10827	1.91318	-1.10197	0.270474	NA
chr9:21974414-21975936	-0.36034	0.327002	-1.10195	0.270484	0.999988
chr3:196481350-196481801	-1.17393	1.06537	-1.10189	0.270509	NA
chr12:59963958-59964348	1.54389	1.40115	1.10187	0.270517	NA
chr8:131164866-131165336	-0.928654	0.842818	-1.10184	0.270529	0.999988
chr2:216700641-216701170	-0.894847	0.812153	-1.10182	0.27054	0.999988
chr15:67316110-67317258	0.407976	0.370288	1.10178	0.270557	0.999988
chr15:93197167-93198184	-0.357947	0.324887	-1.10176	0.270567	0.999988
chr1:230227430-230227850	1.41601	1.28522	1.10176	0.270567	NA
chr10:3123478-3124073	-1.22517	1.11205	-1.10172	0.270582	NA
chr7:63781367-63781643	-1.05478	0.957408	-1.10171	0.270589	0.999988
chr3:171125509-171125944	-0.601333	0.545824	-1.1017	0.270593	0.999988
chr1:2269373-2270030	-1.00341	0.910787	-1.10169	0.270596	0.999988
chr18:31185091-31185674	0.903759	0.82034	1.10169	0.270597	0.999988
chr1:237271484-237272057	0.887656	0.805724	1.10169	0.270597	0.999988
chr2:201241200-201241905	0.486205	0.441329	1.10168	0.270599	0.999988
chr14:87608658-87609190	-1.0162	0.922439	-1.10165	0.270614	0.999988
chr10:99467160-99468290	-0.780494	0.708482	-1.10164	0.270617	0.999988
chr2:161066028-161066304	2.62861	2.38609	1.10164	0.270617	NA
chr2:162812883-162813700	0.677197	0.614717	1.10164	0.270618	0.999988
chr12:98231167-98231577	1.27447	1.1569	1.10163	0.270622	NA
chr1:164504512-164504767	2.08846	1.89582	1.10161	0.270631	NA
chr9:12814060-12815046	0.220684	0.200331	1.10159	0.270638	0.999988
chr9:39121457-39121745	-1.7661	1.60324	-1.10159	0.270642	NA
chr19:11531071-11531555	0.594508	0.539706	1.10154	0.270662	0.999988
chr5:14906262-14907076	-0.75885	0.688901	-1.10154	0.270663	0.999988
chr1:22927098-22927395	-2.55483	2.31934	-1.10153	0.270665	NA
chr2:201480732-201481459	0.468946	0.425738	1.10149	0.270684	0.999988
chr16:47071268-47072402	0.332481	0.301855	1.10146	0.270697	0.999988
chr2:60776591-60778089	0.315952	0.28685	1.10146	0.270698	0.999988
chr20:58063584-58064496	-0.554725	0.503634	-1.10144	0.270703	0.999988
chr1:1092302-1094029	0.272287	0.247211	1.10144	0.270707	0.999988
chr7:141060694-141060972	-1.19231	1.08251	-1.10143	0.270709	NA
chr6:163954525-163954904	0.560596	0.508972	1.10143	0.270711	0.999988
chr10:13924053-13924618	2.3034	2.09138	1.10138	0.270732	NA
chr2:33751207-33751497	2.3034	2.09138	1.10138	0.270732	NA
chr9:18796183-18796712	-0.571046	0.518488	-1.10137	0.270737	0.999988
chr6:151457281-151457928	-1.03689	0.941459	-1.10136	0.270739	0.999988
chr2:154805563-154805874	-1.42528	1.29411	-1.10136	0.27074	NA
chr17:75798308-75798690	-1.35013	1.22589	-1.10134	0.270747	NA
chr4:174406392-174406697	1.42502	1.2939	1.10134	0.27075	NA
chr6:137346823-137347856	0.556889	0.505653	1.10133	0.270755	0.999988
chr6:111506029-111506327	-1.757	1.5954	-1.10129	0.270769	NA
chr10:70165954-70167466	0.201031	0.182541	1.10129	0.270771	0.999988
chr7:5403951-5405159	-0.441323	0.400743	-1.10126	0.270782	0.999988
chr4:16654319-16655024	-0.886264	0.804788	-1.10124	0.270792	0.999988
chr10:84677903-84678485	-0.831486	0.755056	-1.10122	0.270799	0.999988
chr10:78402941-78403779	-0.413934	0.375887	-1.10122	0.270801	0.999988
chr9:33523330-33524758	-0.466145	0.423322	-1.10116	0.270828	0.999988
chr13:108807696-108808253	-0.837355	0.760438	-1.10115	0.270832	0.999988
chr3:192217907-192218565	-0.878283	0.797646	-1.10109	0.270856	0.999988
chr5:9166236-9167481	-0.494319	0.448939	-1.10108	0.27086	0.999988
chr1:54590170-54590609	0.735198	0.667706	1.10108	0.270861	0.999988
chr11:109842860-109843453	-1.04806	0.951868	-1.10106	0.270871	0.999988
chr5:64423134-64423595	-1.05439	0.957629	-1.10104	0.27088	0.999988
chr19:13616009-13617618	0.506932	0.460419	1.10102	0.270886	0.999988
chr2:68312924-68313627	-0.801122	0.727622	-1.10101	0.27089	0.999988
chr3:38870877-38871276	-1.25561	1.14042	-1.101	0.270895	NA
chr4:140391040-140392350	-0.930925	0.845532	-1.10099	0.270899	0.999988
chr13:52419030-52420372	0.368623	0.334813	1.10098	0.270904	0.999988
chr2:113699323-113700669	-0.526134	0.477886	-1.10096	0.270913	0.999988
chr4:39528718-39529959	0.154094	0.139963	1.10096	0.270916	0.999988
chr1:240270266-240270850	-0.517889	0.470403	-1.10095	0.27092	0.999988
chr3:16006047-16006623	0.63	0.572249	1.10092	0.270932	0.999988
chr11:44115842-44116159	-0.609477	0.553613	-1.10091	0.270937	0.999988
chrX:117778396-117778715	-0.961032	0.872959	-1.10089	0.270944	0.999988
chr5:126541967-126542959	0.62464	0.567396	1.10089	0.270945	0.999988
chr3:193485223-193486605	0.532428	0.483637	1.10088	0.270947	0.999988
chr19:30502016-30502397	1.14565	1.04067	1.10088	0.27095	0.999988
chr10:105777361-105777753	1.18244	1.07411	1.10086	0.270959	0.999988
chr20:38632606-38633183	-0.716975	0.65129	-1.10085	0.27096	0.999988
chr1:151415957-151416705	0.510157	0.463433	1.10082	0.270974	0.999988
chr6:20183157-20183766	-0.504816	0.458585	-1.10081	0.270978	0.999988
chr2:8833134-8834052	0.672515	0.61095	1.10077	0.270997	0.999988
chr16:30016670-30017162	0.883012	0.802178	1.10077	0.270998	0.999988
chr8:93957339-93957955	-1.01376	0.92096	-1.10076	0.270999	0.999988
chr3:23753644-23754923	0.538896	0.489568	1.10076	0.271001	0.999988
chr11:20986247-20987094	0.662648	0.602004	1.10074	0.271011	0.999988
chr7:39497589-39498647	-0.753681	0.684711	-1.10073	0.271015	0.999988
chr1:244554874-244555604	-0.553555	0.502905	-1.10072	0.271021	0.999988
chr8:21755256-21755543	-1.38353	1.25697	-1.10069	0.271032	NA
chr12:117924773-117925631	0.250953	0.227997	1.10068	0.271034	0.999988
chr2:128059789-128060119	0.825943	0.750424	1.10064	0.271055	0.999988
chr19:9517458-9518144	-0.506069	0.459798	-1.10063	0.271057	0.999988
chr7:138582831-138583420	1.09476	0.99467	1.10063	0.271058	0.999988
chr5:160971305-160971662	-0.77927	0.708096	-1.10051	0.271108	0.999988
chr3:127503813-127505558	-0.71963	0.653903	-1.10051	0.271108	0.999988
chr3:29324054-29324409	1.55004	1.40847	1.10051	0.27111	NA
chrX:128691638-128692208	1.68698	1.53291	1.1005	0.271113	NA
chr3:184482875-184483218	-1.71611	1.55938	-1.1005	0.271113	NA
chr11:36207367-36208613	0.685173	0.622603	1.1005	0.271115	0.999988
chr14:69567847-69568820	0.418581	0.380364	1.10048	0.271125	0.999988
chr4:104321608-104321926	1.4306	1.30001	1.10045	0.271138	NA
chr15:101311974-101312283	-1.92589	1.75013	-1.10043	0.271146	NA
chr16:4096159-4096552	-1.92589	1.75013	-1.10043	0.271146	NA
chr22:18147046-18147616	-1.92589	1.75013	-1.10043	0.271146	NA
chr14:24134422-24135439	-0.273004	0.24809	-1.10042	0.271148	0.999988
chr4:17536883-17537234	1.37549	1.25001	1.10038	0.271167	NA
chr22:42466253-42467388	0.200607	0.182309	1.10037	0.271172	0.999988
chr8:85626257-85626593	-0.92084	0.836867	-1.10034	0.271183	0.999988
chr1:223566282-223567911	0.537739	0.488729	1.10028	0.27121	0.999988
chr21:38349335-38350187	0.560423	0.509362	1.10024	0.271226	0.999988
chr13:42613896-42616208	0.193728	0.176081	1.10022	0.271235	0.999988
chr13:83085005-83085670	-2.40852	2.18915	-1.10021	0.271243	NA
chr13:96211444-96211744	-1.37305	1.24801	-1.1002	0.271246	NA
chr15:59903544-59904355	0.382843	0.348	1.10012	0.271279	0.999988
chr20:5134414-5135038	0.631131	0.573706	1.10009	0.271291	0.999988
chr9:128556947-128557569	-0.465549	0.423191	-1.10009	0.271292	0.999988
chr2:1781553-1782209	1.57117	1.42823	1.10008	0.271298	NA
chr6:112314194-112314462	1.42954	1.29952	1.10005	0.271309	NA
chr17:17399080-17400493	0.189384	0.172164	1.10002	0.271325	0.999988
chr17:25620342-25622379	0.224066	0.203696	1.1	0.271331	0.999988
chr3:142943472-142944097	-0.591132	0.537394	-1.1	0.271333	0.999988
chr8:8691505-8692335	-0.414071	0.37643	-1.09999	0.271335	0.999988
chr21:27593617-27594176	-0.877248	0.797507	-1.09999	0.271337	0.999988
chr12:122501936-122502338	0.60002	0.545482	1.09998	0.271341	0.999988
chr9:132564946-132566197	0.287916	0.261755	1.09995	0.271355	0.999988
chr21:40285020-40285869	0.501003	0.455484	1.09993	0.271361	0.999988
chr21:35565048-35565571	1.17591	1.06907	1.09993	0.271362	NA
chr15:66194555-66195246	0.536549	0.487804	1.09993	0.271364	0.999988
chr15:87316936-87317487	-1.12564	1.02343	-1.09987	0.27139	0.999988
chr5:78439566-78440406	0.51779	0.470789	1.09983	0.271405	0.999988
chr1:244525057-244526119	0.640819	0.582659	1.09982	0.271411	0.999988
chr3:161120778-161121625	-0.884896	0.804587	-1.09981	0.271413	0.999988
chr1:201520926-201521594	0.628298	0.571279	1.09981	0.271415	0.999988
chr16:87526284-87527155	0.221165	0.201095	1.09981	0.271416	0.999988
chr6:75977820-75978616	0.375449	0.341383	1.09979	0.271424	0.999988
chr1:246748399-246749127	-1.02156	0.928913	-1.09974	0.271447	0.999988
chr19:46430731-46431479	0.470969	0.428257	1.09974	0.271447	0.999988
chr9:8917819-8918627	-0.725947	0.660113	-1.09973	0.271449	0.999988
chr11:79568444-79568757	2.09364	1.90383	1.0997	0.271463	NA
chr4:72415968-72416338	2.09364	1.90383	1.0997	0.271463	NA
chr9:106531750-106532097	2.09364	1.90383	1.0997	0.271463	NA
chr1:242153347-242153799	0.552294	0.502243	1.09966	0.271482	0.999988
chr15:45814069-45815570	0.219775	0.19986	1.09964	0.271488	0.999988
chr11:4847515-4848058	-0.953484	0.867088	-1.09964	0.271489	0.999988
chr2:180804034-180804336	-2.21114	2.01085	-1.09961	0.271503	NA
chr5:2524808-2525257	-2.21114	2.01085	-1.09961	0.271503	NA
chr3:129397787-129398296	1.24376	1.13111	1.0996	0.271506	NA
chr2:240148848-240150119	-0.379791	0.345407	-1.09955	0.27153	0.999988
chr1:89412525-89413797	-0.492976	0.44835	-1.09953	0.271535	0.999988
chr11:63849161-63850062	-0.872995	0.793976	-1.09952	0.27154	0.999988
chr12:13340158-13340943	0.660808	0.60101	1.0995	0.271551	0.999988
chr12:25428771-25429947	0.319159	0.290285	1.09947	0.271564	0.999988
chr10:64071414-64071756	-0.887102	0.806847	-1.09947	0.271564	0.999988
chr1:201986815-201988502	0.241524	0.219677	1.09945	0.27157	0.999988
chrX:24491517-24492761	-0.619143	0.563144	-1.09944	0.271576	0.999988
chr2:99391438-99392586	-0.309472	0.281483	-1.09943	0.27158	0.999988
chr2:236172168-236173067	0.51094	0.464734	1.09942	0.271583	0.999988
chr7:75910628-75912587	0.353979	0.321975	1.0994	0.271595	0.999988
chr11:44976496-44977099	0.675516	0.614442	1.0994	0.271595	0.999988
chr2:223439764-223440031	-0.923125	0.839696	-1.09936	0.271613	0.999988
chr10:13491922-13492903	0.421338	0.383266	1.09933	0.271622	0.999988
chr4:32466425-32467222	-0.963698	0.876622	-1.09933	0.271624	0.999988
chr4:165452432-165452864	-0.726425	0.660789	-1.09933	0.271624	0.999988
chr1:7448169-7450160	-0.303655	0.276224	-1.09931	0.271634	0.999988
chr4:11833119-11833613	-1.50877	1.37249	-1.09929	0.271642	NA
chr12:47208036-47208661	-0.571476	0.51986	-1.09929	0.271642	0.999988
chr8:26211121-26211513	0.780648	0.710143	1.09928	0.271645	0.999988
chr2:134122827-134123105	1.68036	1.52862	1.09927	0.271651	NA
chr2:158050461-158050942	-0.806719	0.733884	-1.09925	0.271661	0.999988
chr11:63570256-63570978	0.894183	0.813474	1.09922	0.271674	0.999988
chr7:3318964-3319757	-0.917519	0.834721	-1.09919	0.271684	0.999988
chr15:57064818-57065963	0.695862	0.633082	1.09917	0.271696	0.999988
chr19:47515977-47517059	0.495022	0.450366	1.09915	0.271701	0.999988
chr4:77213913-77214350	1.06579	0.969655	1.09914	0.271707	0.999988
chr4:21441582-21442483	-0.816721	0.743079	-1.0991	0.271722	0.999988
chr2:182548203-182549186	-0.206409	0.187797	-1.0991	0.271723	0.999988
chr2:10170212-10171512	0.364468	0.331615	1.09907	0.271738	0.999988
chr15:34247917-34248883	-0.431475	0.392585	-1.09906	0.271741	0.999988
chr8:126935219-126936473	-0.915484	0.832988	-1.09904	0.271752	0.999988
chr14:100062372-100062939	1.25445	1.14141	1.09903	0.271755	NA
chr1:241466661-241466905	1.35541	1.23329	1.09902	0.271758	NA
chr15:45361621-45362341	1.41537	1.28787	1.099	0.271768	NA
chr17:47512208-47512772	1.41537	1.28787	1.099	0.271768	NA
chr5:130647875-130648344	1.41537	1.28787	1.099	0.271768	NA
chr8:129239382-129239890	1.51654	1.37998	1.09896	0.271786	NA
chr12:26575887-26576232	1.01581	0.924348	1.09895	0.271791	0.999988
chr19:4389891-4392170	-0.443561	0.403628	-1.09893	0.271797	0.999988
chr8:69830356-69830932	-0.85595	0.778905	-1.09891	0.271805	0.999988
chr14:52934584-52934922	1.44588	1.31575	1.09891	0.271809	NA
chr6:56405724-56406336	0.36597	0.333044	1.09886	0.271828	0.999988
chr11:60835068-60836414	-0.333805	0.303775	-1.09886	0.271831	0.999988
chr1:112498426-112498927	1.56354	1.42291	1.09883	0.271841	NA
chr9:131998995-132000360	-0.525677	0.4784	-1.09883	0.271844	0.999988
chr6:57130440-57131125	0.582008	0.529667	1.09882	0.271847	0.999988
chr3:169939672-169941239	-0.168499	0.153346	-1.09882	0.271847	0.999988
chr11:47684935-47685177	1.52056	1.38389	1.09876	0.271874	NA
chr5:17343764-17344245	0.844387	0.768502	1.09874	0.27188	0.999988
chr4:153988269-153988947	-0.966751	0.879885	-1.09872	0.271889	0.999988
chr3:141030147-141031166	0.206247	0.187716	1.09872	0.271892	0.999988
chr1:240273749-240274023	0.834842	0.75984	1.09871	0.271896	0.999988
chrX:118109877-118110959	0.281827	0.256508	1.09871	0.271896	0.999988
chr1:14940406-14940813	2.2695	2.06565	1.09868	0.271907	NA
chr17:62233338-62233917	2.2695	2.06565	1.09868	0.271907	NA
chr22:44882299-44882763	-0.971743	0.884489	-1.09865	0.271921	0.999988
chr2:173291783-173293169	-0.312119	0.284102	-1.09862	0.271934	0.999988
chr1:11865406-11866611	0.164077	0.149349	1.09861	0.271938	0.999988
chr17:12752662-12754062	0.565291	0.514556	1.0986	0.271943	0.999988
chr1:207240920-207241378	0.760541	0.692293	1.09858	0.27195	0.999988
chr20:32118896-32119661	0.962813	0.87643	1.09856	0.271959	0.999988
chr5:132841924-132842802	-0.424021	0.385979	-1.09856	0.27196	0.999988
chr3:52351112-52352195	0.300821	0.273838	1.09853	0.271971	0.999988
chr13:102175631-102176552	-0.389423	0.354514	-1.09847	0.271998	0.999988
chr6:122091951-122092627	-0.564395	0.513803	-1.09847	0.272001	0.999988
chr19:58836971-58837429	-0.518124	0.471679	-1.09847	0.272001	0.999988
chr6:13500488-13500837	-1.24063	1.12945	-1.09844	0.272011	NA
chr16:84101732-84102977	-0.701673	0.638792	-1.09844	0.272014	0.999988
chr5:31079046-31079409	-0.935231	0.851438	-1.09841	0.272024	0.999988
chr14:70615692-70616150	1.0861	0.988803	1.0984	0.27203	0.999988
chrX:16684655-16685120	0.903589	0.822644	1.0984	0.272031	0.999988
chr7:36817384-36817728	1.09641	0.998202	1.09838	0.272038	0.999988
chr6:41700624-41701181	0.350945	0.319512	1.09838	0.272038	0.999988
chr2:59259510-59260097	-0.369637	0.336533	-1.09837	0.272043	0.999988
chr18:2541203-2541534	-0.696117	0.633784	-1.09835	0.272051	0.999988
chr17:31975054-31975335	-1.20136	1.09381	-1.09832	0.272065	NA
chr7:141059953-141060412	0.955084	0.86959	1.09831	0.272067	0.999988
chr7:119575533-119575814	-1.23309	1.12273	-1.0983	0.272074	NA
chr11:121223085-121223416	-0.606903	0.552587	-1.09829	0.272076	0.999988
chr6:99292796-99294011	0.404486	0.368289	1.09828	0.272081	0.999988
chr3:54080627-54081417	-1.33557	1.21609	-1.09826	0.272093	NA
chr1:200204123-200204332	-1.77659	1.61766	-1.09824	0.272099	NA
chr3:79844574-79845188	-1.77659	1.61766	-1.09824	0.272099	NA
chr8:103540640-103541463	-0.594237	0.541088	-1.09823	0.272105	0.999988
chr8:26371972-26372854	0.367811	0.334913	1.09823	0.272106	0.999988
chr5:11310867-11312255	1.32413	1.20571	1.09822	0.272109	NA
chr17:53001775-53002154	-0.993736	0.904879	-1.0982	0.272118	0.999988
chr2:105064533-105064969	1.20061	1.09326	1.09819	0.272121	NA
chr13:111191036-111191361	-2.18239	1.98729	-1.09818	0.272128	NA
chr6:140069809-140070110	-2.18239	1.98729	-1.09818	0.272128	NA
chr7:111004491-111004765	1.42789	1.30025	1.09816	0.272134	NA
chr4:109105698-109105982	-1.68854	1.53762	-1.09816	0.272137	NA
chr3:124714281-124714930	-0.519605	0.473162	-1.09816	0.272137	0.999988
chr2:160034560-160034869	-1.295	1.1793	-1.09811	0.272156	NA
chr20:50199640-50200028	-1.08606	0.989033	-1.0981	0.272161	0.999988
chr15:45122881-45123663	0.84409	0.768683	1.0981	0.272162	0.999988
chr4:8348571-8348956	-1.69665	1.54509	-1.09809	0.272164	NA
chr21:30733795-30734035	-1.09347	0.995804	-1.09807	0.272172	NA
chr6:120326390-120327116	0.726174	0.661322	1.09806	0.272177	0.999988
chr12:26350808-26351149	-0.707588	0.644428	-1.09801	0.272201	0.999988
chr6:14292319-14292720	-1.47878	1.34681	-1.09799	0.272209	NA
chr15:29604586-29604906	2.00642	1.82737	1.09799	0.272211	NA
chr6:125557760-125558065	2.00642	1.82737	1.09799	0.272211	NA
chr7:158424531-158425224	2.00642	1.82737	1.09799	0.272211	NA
chr8:104291306-104291868	0.837283	0.762568	1.09798	0.272214	0.999988
chr11:61279893-61280239	-0.532023	0.484558	-1.09795	0.272224	0.999988
chr11:26848902-26850159	-0.583079	0.531067	-1.09794	0.272231	0.999988
chr17:46593489-46593820	-1.32654	1.20822	-1.09793	0.272235	NA
chr20:36012802-36013589	0.748165	0.681437	1.09792	0.272238	0.999988
chr1:16150066-16150690	1.2032	1.09591	1.0979	0.272246	NA
chr1:61402457-61403291	-1.02905	0.937304	-1.09788	0.272256	0.999988
chr11:48515375-48515794	-0.571808	0.520829	-1.09788	0.272256	0.999988
chr15:56466943-56467160	2.48298	2.26162	1.09788	0.272258	NA
chr10:44162679-44163255	-0.74829	0.681587	-1.09787	0.272263	0.999988
chr2:8802317-8803089	0.449467	0.409406	1.09785	0.27227	0.999988
chr5:81079266-81079549	0.824176	0.750747	1.09781	0.272288	0.999988
chr5:134284403-134284959	-0.896425	0.816563	-1.0978	0.272291	0.999988
chr17:441257-441977	-1.00669	0.917051	-1.09775	0.272314	0.999988
chr14:77952621-77953199	-0.760516	0.692799	-1.09774	0.272316	0.999988
chr5:114937372-114939015	0.211024	0.192241	1.09771	0.272333	0.999988
chr3:48693402-48694243	0.634864	0.578384	1.09765	0.272356	0.999988
chr6:12137786-12138070	-0.93402	0.850959	-1.09761	0.272375	0.999988
chr22:36232370-36232698	-0.530228	0.483082	-1.09759	0.272382	0.999988
chr22:45712369-45713004	-0.592724	0.540024	-1.09759	0.272384	0.999988
chr15:28339843-28340577	0.328993	0.299743	1.09758	0.272386	0.999988
chr16:55404758-55405385	0.653587	0.595492	1.09756	0.272397	0.999988
chr10:102488776-102489109	-1.63499	1.48968	-1.09755	0.272402	NA
chr8:41502818-41504337	-0.484144	0.441131	-1.09751	0.27242	0.999988
chr14:101470105-101470765	-0.59223	0.539618	-1.0975	0.272423	0.999988
chr11:122037843-122038169	1.07746	0.981749	1.09749	0.272426	0.999988
chr18:19217872-19218923	0.477532	0.435116	1.09748	0.272431	0.999988
chr2:37875872-37876153	1.37488	1.25282	1.09743	0.272454	NA
chr19:13527834-13528525	0.825522	0.752234	1.09743	0.272454	0.999988
chr3:171137364-171138061	0.869683	0.792485	1.09741	0.272461	0.999988
chr1:39043989-39044555	-1.18318	1.07818	-1.09739	0.27247	NA
chr8:105504509-105504843	1.31773	1.2008	1.09738	0.272475	NA
chr12:125039116-125039833	-0.51295	0.467433	-1.09738	0.272477	0.999988
chr10:52459793-52460070	1.84594	1.68224	1.09731	0.272504	NA
chr2:157748858-157750115	-0.348521	0.317618	-1.09729	0.272513	0.999988
chr7:1760430-1761116	0.691158	0.629876	1.09729	0.272513	0.999988
chr15:80542366-80542646	-1.33559	1.21718	-1.09729	0.272515	NA
chr8:82243983-82244421	1.52191	1.38707	1.09721	0.272548	NA
chr5:153353753-153354704	0.74538	0.679342	1.09721	0.272551	0.999988
chr16:72206001-72206631	0.325268	0.296453	1.0972	0.272554	0.999988
chr20:16628497-16628933	-0.946332	0.862502	-1.09719	0.272557	0.999988
chr21:43915935-43917291	0.157432	0.143487	1.09719	0.272559	0.999988
chr2:175643080-175643751	0.633401	0.577304	1.09717	0.272567	0.999988
chr4:176213341-176214096	-0.588713	0.536597	-1.09712	0.272587	0.999988
chr12:108598150-108598736	-0.515524	0.469901	-1.09709	0.272602	0.999988
chr18:6561481-6561910	1.70021	1.54974	1.09709	0.272602	NA
chr2:9747874-9748971	0.358535	0.326812	1.09707	0.272611	0.999988
chr2:207734933-207735170	1.94109	1.76936	1.09706	0.272617	NA
chr7:19997811-19998417	-0.849815	0.774641	-1.09704	0.272622	0.999988
chr16:12362507-12362789	1.70735	1.55643	1.09697	0.272656	NA
chr9:1722505-1722785	1.70735	1.55643	1.09697	0.272656	NA
chr5:31749807-31750899	-0.548587	0.500094	-1.09697	0.272656	0.999988
chr18:43419294-43419810	-0.75832	0.691291	-1.09696	0.272658	0.999988
chr3:41200041-41200856	1.65373	1.50756	1.09696	0.272659	NA
chr8:74790181-74791610	0.17441	0.158999	1.09693	0.272674	0.999988
chr7:98963167-98963623	-0.907163	0.827007	-1.09692	0.272675	0.999988
chr15:57463524-57464042	0.761897	0.694583	1.09691	0.272679	0.999988
chr1:879719-880469	-0.257524	0.234779	-1.09688	0.272694	0.999988
chr8:62731857-62732327	-0.953724	0.869493	-1.09687	0.272697	0.999988
chr10:498298-499461	-0.456597	0.416294	-1.09681	0.272723	0.999988
chr8:139469511-139469933	0.512041	0.466845	1.09681	0.272724	0.999988
chr10:10134533-10135794	-0.306106	0.279102	-1.09675	0.27275	0.999988
chr7:149838504-149839525	-0.696326	0.634903	-1.09675	0.272753	0.999988
chr22:40964662-40964888	2.07231	1.88953	1.09673	0.272758	NA
chr5:71950886-71951124	2.07231	1.88953	1.09673	0.272758	NA
chr3:63995776-63996210	-0.729957	0.66558	-1.09672	0.272762	0.999988
chr6:46686667-46687611	0.600602	0.547639	1.09671	0.272768	0.999988
chr18:46456388-46457095	-0.304309	0.277475	-1.09671	0.272769	0.999988
chr7:26546683-26547309	-1.15819	1.05606	-1.09671	0.27277	0.999988
chr7:135458140-135458558	-0.47985	0.437539	-1.0967	0.272772	0.999988
chr19:51003324-51005072	0.921995	0.840742	1.09664	0.272797	0.999988
chr1:20730858-20731398	-0.682485	0.622351	-1.09663	0.272805	0.999988
chr3:114369507-114370218	-0.536423	0.489204	-1.09652	0.27285	0.999988
chr4:173068821-173069254	-0.712838	0.650092	-1.09652	0.272852	0.999988
chr4:120921753-120922471	-0.652104	0.594707	-1.09651	0.272854	0.999988
chr18:33700263-33700778	-0.845549	0.771127	-1.09651	0.272856	0.999988
chr2:168986536-168987453	0.508661	0.463898	1.09649	0.272862	0.999988
chr4:154100610-154101537	0.452324	0.412523	1.09648	0.272868	0.999988
chr1:17932501-17932790	-0.615476	0.561323	-1.09647	0.272872	0.999988
chr3:44115697-44115982	1.6284	1.48513	1.09647	0.272873	NA
chr3:97536866-97537151	-0.512957	0.467834	-1.09645	0.272882	0.999988
chr15:70444122-70444884	-1.0628	0.969324	-1.09643	0.272889	0.999988
chr1:109974986-109975386	0.909403	0.829431	1.09642	0.272896	0.999988
chr14:21560630-21561212	0.407436	0.371611	1.09641	0.272901	0.999988
chr3:181867479-181867686	-1.50606	1.37369	-1.09636	0.27292	NA
chr17:37288444-37288986	-1.3078	1.19288	-1.09634	0.27293	NA
chr12:107808798-107809240	1.02422	0.93423	1.09632	0.272937	0.999988
chr13:95132880-95133372	-1.19666	1.09155	-1.09629	0.272952	NA
chr11:44346319-44347207	-0.689148	0.628625	-1.09628	0.272957	0.999988
chr17:41837571-41838327	0.552926	0.504387	1.09623	0.272977	0.999988
chr10:36262831-36263312	-1.09446	0.998388	-1.09623	0.272978	0.999988
chr22:41992715-41993847	-0.550334	0.502033	-1.09621	0.272987	0.999988
chr3:137770892-137771481	-0.899961	0.820976	-1.09621	0.272988	0.999988
chr6:12882988-12883365	-1.3889	1.26705	-1.09617	0.273004	NA
chr2:162612975-162613326	1.85404	1.6914	1.09615	0.273011	NA
chr3:87382419-87382907	1.85404	1.6914	1.09615	0.273011	NA
chr6:143142920-143143323	0.576449	0.525884	1.09615	0.273012	0.999988
chr3:67511963-67512988	0.444639	0.405643	1.09613	0.273021	0.999988
chr7:69525641-69526355	1.06298	0.969776	1.0961	0.273033	0.999988
chr4:175098350-175098632	-1.81842	1.65901	-1.09609	0.273039	NA
chr15:24085060-24085535	-0.973813	0.888443	-1.09609	0.27304	0.999988
chr13:97577786-97579005	-0.445883	0.40681	-1.09605	0.273057	0.999988
chr7:35733974-35735358	-0.179739	0.163989	-1.09604	0.273059	0.999988
chr3:56389450-56390133	1.20269	1.09733	1.09601	0.273073	0.999988
chr11:111593118-111593747	-0.427209	0.389786	-1.09601	0.273074	0.999988
chr18:39211641-39212322	1.03419	0.943615	1.09599	0.273083	0.999988
chr8:137678373-137678864	0.894265	0.815947	1.09598	0.273086	0.999988
chr4:47527504-47527877	0.851273	0.776721	1.09598	0.273086	0.999988
chr11:114703217-114703662	-1.2016	1.09637	-1.09598	0.273088	NA
chr10:95932139-95932432	-1.4007	1.27804	-1.09598	0.27309	NA
chr10:76793940-76794580	-0.863144	0.787568	-1.09596	0.273096	0.999988
chr3:2641111-2641379	0.95422	0.870681	1.09595	0.273102	0.999988
chr8:68658504-68658759	-2.16703	1.97734	-1.09593	0.27311	NA
chr17:66573039-66573967	-1.07006	0.976399	-1.09592	0.273113	0.999988
chr6:54482546-54482795	-1.8549	1.69261	-1.09588	0.273131	NA
chr12:15815344-15815999	1.71707	1.56687	1.09585	0.273142	NA
chr16:12213505-12213826	1.57069	1.43332	1.09584	0.27315	NA
chr7:28184620-28185178	0.760676	0.694155	1.09583	0.273153	0.999988
chr1:116012218-116013143	0.676539	0.617394	1.0958	0.273167	0.999988
chr14:87427498-87427844	-0.964764	0.88043	-1.09579	0.273172	0.999988
chr9:36934709-36935082	-1.08615	0.991215	-1.09578	0.273176	NA
chr12:56017780-56018228	1.31454	1.19968	1.09574	0.273191	NA
chr11:3808863-3809983	0.613699	0.560077	1.09574	0.273193	0.999988
chr2:227563883-227564646	-1.46231	1.33458	-1.09571	0.273207	NA
chr5:81539907-81541381	-0.43106	0.393412	-1.0957	0.273212	0.999988
chr11:35180005-35180913	1.00093	0.913521	1.09568	0.273219	0.999988
chr11:61337196-61337693	0.40346	0.368228	1.09568	0.273219	0.999988
chr8:33183729-33184231	-0.670808	0.612231	-1.09568	0.27322	0.999988
chr6:14001510-14002219	1.22036	1.1138	1.09567	0.273221	NA
chr12:188239-188564	-1.50933	1.37755	-1.09566	0.273228	NA
chr1:230557277-230557537	0.567862	0.518295	1.09563	0.273239	0.999988
chr20:50029548-50029851	1.81292	1.65471	1.09561	0.273247	NA
chr16:24801012-24801619	-1.22627	1.11925	-1.09561	0.273248	NA
chr15:64828244-64829097	0.667683	0.60943	1.09559	0.27326	0.999988
chr15:85623458-85624631	-0.571831	0.521942	-1.09558	0.273261	0.999988
chr12:93399907-93400283	-1.62675	1.48483	-1.09558	0.273264	NA
chr4:20605278-20606130	0.867131	0.791488	1.09557	0.273266	0.999988
chr8:18743836-18744948	0.299534	0.273409	1.09555	0.273276	0.999988
chr19:41031326-41031875	-0.545657	0.498071	-1.09554	0.273279	0.999988
chr3:194971152-194972276	0.358815	0.327526	1.09553	0.273284	0.999988
chr3:177163862-177164553	-0.463266	0.422871	-1.09553	0.273287	0.999988
chr13:77364783-77365581	0.982113	0.896498	1.0955	0.273298	0.999988
chr11:66205918-66206938	0.249477	0.227737	1.09546	0.273315	0.999988
chr12:104502575-104503428	-0.495593	0.452409	-1.09545	0.273318	0.999988
chr2:11924850-11926376	0.715828	0.653472	1.09542	0.273332	0.999988
chr16:75296318-75296761	0.736436	0.672294	1.09541	0.273338	0.999988
chr7:88070205-88070505	-1.25122	1.14226	-1.09539	0.273348	NA
chr2:206041345-206041546	1.8682	1.70557	1.09536	0.273361	NA
chr1:166322195-166323033	-0.457441	0.417621	-1.09535	0.273364	0.999988
chr5:72135855-72136097	0.983697	0.898075	1.09534	0.273368	0.999988
chr8:22625732-22626847	-0.245808	0.224415	-1.09533	0.273372	0.999988
chr4:56391058-56391561	0.917708	0.837839	1.09533	0.273373	0.999988
chr10:133048816-133049923	0.348425	0.318109	1.0953	0.273385	0.999988
chr5:80507751-80509250	-0.470079	0.429201	-1.09524	0.273412	0.999988
chr2:242356822-242357877	-0.741647	0.677183	-1.09519	0.273432	0.999988
chr2:29990307-29991119	-0.487512	0.445169	-1.09512	0.273466	0.999988
chr15:73843354-73844084	-0.782152	0.714227	-1.0951	0.273472	0.999988
chr8:59790000-59790833	-0.36541	0.333679	-1.09509	0.273476	0.999988
chr13:110317070-110317383	-1.84648	1.68615	-1.09508	0.273481	NA
chr18:40187007-40187640	-0.604787	0.552293	-1.09505	0.273496	0.999988
chr3:53638193-53638539	1.2762	1.16544	1.09504	0.2735	NA
chrX:25362223-25363144	0.795517	0.726531	1.09495	0.273537	0.999988
chr2:108211604-108212090	-1.046	0.955295	-1.09495	0.273538	0.999988
chr2:152528138-152528559	-1.2321	1.12526	-1.09495	0.273539	NA
chr20:42453325-42453672	-1.1025	1.0069	-1.09495	0.273541	NA
chr12:6501237-6502390	-0.415705	0.379668	-1.09492	0.273552	0.999988
chr20:57478594-57478971	0.666696	0.608921	1.09488	0.273569	0.999988
chr1:113286352-113287265	1.13182	1.03374	1.09488	0.27357	NA
chr2:218110780-218111078	1.36656	1.2482	1.09483	0.273591	NA
chr17:67706974-67707539	-0.690126	0.630359	-1.09481	0.273598	0.999988
chr1:100202575-100202919	-1.11529	1.01873	-1.09479	0.273611	0.999988
chr8:70378726-70379384	-0.823701	0.752387	-1.09478	0.273611	0.999988
chr5:63085690-63086034	1.6283	1.48735	1.09477	0.273618	NA
chr2:54966626-54968035	-0.702894	0.642058	-1.09475	0.273626	0.999988
chr8:139338176-139338699	0.402761	0.367906	1.09474	0.27363	0.999988
chr14:39351722-39352304	-0.565521	0.516587	-1.09473	0.273636	0.999988
chr20:7703970-7704333	1.4704	1.34317	1.09472	0.273638	NA
chr13:100088839-100089742	0.421193	0.384749	1.09472	0.273639	0.999988
chr6:116356850-116357193	1.07867	0.985341	1.09472	0.273641	0.999988
chr4:181590534-181591402	-0.309267	0.282513	-1.0947	0.273648	0.999988
chr4:82382772-82383101	0.865844	0.790948	1.09469	0.273652	0.999988
chr19:34203050-34204085	0.729122	0.666056	1.09469	0.273655	0.999988
chr16:9907547-9908277	0.662901	0.605569	1.09468	0.273659	0.999988
chr6:43855800-43856494	-0.547681	0.500318	-1.09466	0.273664	0.999988
chr6:104340835-104341505	0.67001	0.61211	1.09459	0.273695	0.999988
chr9:32955400-32956345	-0.66468	0.607246	-1.09458	0.2737	0.999988
chr11:99424895-99425565	0.961806	0.878711	1.09456	0.273707	0.999988
chr1:58992112-58992536	-1.05159	0.960781	-1.09452	0.273727	0.999988
chr13:46671158-46671627	-0.8636	0.789024	-1.09452	0.273729	0.999988
chr3:157195316-157195601	1.70457	1.5574	1.0945	0.273736	NA
chr2:37754160-37755155	-0.378962	0.346248	-1.09448	0.273743	0.999988
chr1:204868051-204868820	-0.678979	0.620367	-1.09448	0.273745	0.999988
chr9:88956002-88956276	-1.35161	1.23493	-1.09448	0.273746	0.999988
chr4:68410861-68411654	-0.195552	0.178681	-1.09442	0.273771	0.999988
chr10:129324481-129324996	-1.15361	1.05409	-1.09442	0.273773	NA
chr1:206883345-206883980	-0.476489	0.435383	-1.09442	0.273773	0.999988
chr8:40417395-40417742	-1.01404	0.926576	-1.0944	0.27378	0.999988
chr11:31778871-31779372	-0.865376	0.790737	-1.09439	0.273783	0.999988
chr13:74406173-74406801	-0.564923	0.516203	-1.09438	0.273788	0.999988
chr11:36500251-36500786	-0.787655	0.719732	-1.09437	0.273792	0.999988
chr15:62404938-62405647	0.290661	0.265617	1.09429	0.273829	0.999988
chr2:48815975-48816629	1.10345	1.0084	1.09426	0.273843	0.999988
chr3:50445451-50446601	0.313827	0.286796	1.09425	0.273845	0.999988
chr20:25318684-25319272	1.31157	1.19868	1.09418	0.273876	NA
chr7:89869037-89869280	1.55207	1.41848	1.09418	0.273877	NA
chr3:88317025-88317635	-1.91415	1.7494	-1.09418	0.273877	NA
chr5:14993742-14994039	-1.91415	1.7494	-1.09418	0.273877	NA
chr5:10331392-10332145	-0.394477	0.360531	-1.09416	0.273886	0.999988
chr13:43701340-43702345	-0.434504	0.397127	-1.09412	0.273903	0.999988
chr21:45444758-45445290	-0.562701	0.514318	-1.09407	0.273923	0.999988
chr9:20496339-20496850	-1.25658	1.14856	-1.09405	0.273933	NA
chr7:142563844-142564815	-0.727184	0.664679	-1.09404	0.273938	0.999988
chr19:55998192-55999343	0.266299	0.243415	1.09401	0.273949	0.999988
chr5:79695242-79695803	0.747626	0.683402	1.09398	0.273965	0.999988
chr1:89234421-89234866	-1.03482	0.945948	-1.09395	0.273977	0.999988
chr14:58213805-58214160	-1.49184	1.36372	-1.09395	0.273978	NA
chr18:61845776-61846042	-1.29314	1.18212	-1.09392	0.273992	NA
chr3:14452045-14452799	0.285072	0.2606	1.09391	0.273995	0.999988
chr2:43527657-43528738	-0.448598	0.4101	-1.09388	0.27401	0.999988
chr11:19980994-19981825	0.317167	0.289948	1.09387	0.27401	0.999988
chr2:168838920-168839295	-1.22566	1.1205	-1.09385	0.27402	NA
chr4:5957861-5959166	-0.351541	0.321389	-1.09382	0.274034	0.999988
chr2:80339773-80340574	-0.297904	0.27236	-1.09379	0.274048	0.999988
chr5:66410662-66411879	-0.429524	0.392697	-1.09378	0.274052	0.999988
chr1:232734783-232735846	-0.412353	0.377012	-1.09374	0.274069	0.999988
chr12:6574659-6574936	-0.711691	0.650702	-1.09373	0.274074	0.999988
chr9:27371329-27371816	-1.38595	1.26719	-1.09372	0.274078	NA
chr3:70390794-70391721	-0.813543	0.74384	-1.09371	0.274084	0.999988
chr17:2695780-2696360	0.716575	0.655188	1.09369	0.27409	0.999988
chr4:97165917-97166162	1.43617	1.31314	1.09369	0.274091	NA
chr1:207129428-207129709	0.941828	0.861157	1.09368	0.274096	0.999988
chr11:14640965-14642033	0.498603	0.455918	1.09363	0.274119	0.999988
chr15:35053690-35054140	-1.2038	1.10076	-1.09361	0.274126	NA
chr16:15184082-15184346	2.30363	2.10645	1.09361	0.274128	NA
chr18:3321500-3321745	2.30363	2.10645	1.09361	0.274128	NA
chr2:38838574-38838873	2.30363	2.10645	1.09361	0.274128	NA
chr15:73659214-73661445	-0.280941	0.2569	-1.09358	0.274138	0.999988
chr9:18007495-18007769	-1.62762	1.48835	-1.09357	0.274142	NA
chr8:62698613-62699008	-0.648413	0.592933	-1.09357	0.274144	0.999988
chr7:153830523-153830969	-0.817449	0.747543	-1.09351	0.274168	0.999988
chr5:36928954-36929548	0.759546	0.694594	1.09351	0.27417	0.999988
chr16:85591717-85592264	0.369134	0.337573	1.09349	0.274178	0.999988
chr8:142170919-142171500	-1.06374	0.972802	-1.09349	0.274181	NA
chr18:54557925-54558238	-1.11993	1.0242	-1.09347	0.274188	NA
chr18:75951863-75952678	-0.37789	0.345598	-1.09344	0.274201	0.999988
chr5:158634650-158635635	-0.258342	0.236269	-1.09343	0.274206	0.999988
chr3:120285349-120286103	-0.517592	0.473368	-1.09343	0.274207	0.999988
chr15:72837088-72837419	-1.19143	1.08963	-1.09342	0.274207	NA
chr3:69210781-69211171	0.95233	0.870966	1.09342	0.27421	0.999988
chr6:47939496-47939848	1.17438	1.07406	1.09341	0.274214	NA
chr19:46011633-46012350	0.425912	0.389551	1.09334	0.274244	0.999988
chr2:22521624-22521929	-1.04079	0.951947	-1.09333	0.274249	0.999988
chr10:24601699-24602660	-0.626046	0.572612	-1.09332	0.274255	0.999988
chr6:69428253-69428938	0.949939	0.868863	1.09331	0.274257	0.999988
chr2:100960863-100961580	-0.624628	0.571321	-1.09331	0.27426	0.999988
chr7:134966027-134966977	0.471842	0.431606	1.09322	0.274296	0.999988
chrX:2409338-2410226	-0.838699	0.767223	-1.09316	0.274323	0.999988
chr5:73871489-73872264	0.964291	0.882122	1.09315	0.274328	0.999988
chr1:153507789-153509022	0.274684	0.251287	1.09311	0.274345	0.999988
chr8:17206004-17206448	0.753459	0.689283	1.09311	0.274347	0.999988
chr1:246031735-246032231	-1.97344	1.80537	-1.0931	0.274352	NA
chr4:69890971-69891339	-1.97344	1.80537	-1.0931	0.274352	NA
chr8:17178644-17179412	-0.349614	0.319841	-1.09309	0.274356	0.999988
chr5:90561917-90562575	-0.46543	0.425797	-1.09308	0.274359	0.999988
chrX:118636550-118637868	0.867951	0.794054	1.09306	0.274366	0.999988
chr22:20961901-20962245	1.42685	1.3054	1.09303	0.274379	NA
chr9:6229589-6230774	1.95781	1.79119	1.09302	0.274384	NA
chr1:18517701-18518696	-0.953553	0.872431	-1.09298	0.274401	0.999988
chr3:9394557-9395479	-0.428645	0.392183	-1.09297	0.274405	0.999988
chr5:174417967-174418586	-0.970767	0.888196	-1.09297	0.274409	0.999988
chr11:31808534-31809301	-0.435647	0.398594	-1.09296	0.274411	0.999988
chr9:98012829-98013792	-0.617623	0.565105	-1.09293	0.274423	0.999988
chr1:199515024-199515354	-1.78033	1.62895	-1.09293	0.274423	NA
chr13:93112746-93113339	-1.19223	1.09086	-1.09292	0.274427	NA
chr5:164628359-164629103	1.45988	1.3358	1.09289	0.274443	NA
chr14:65340573-65340844	0.952002	0.871099	1.09288	0.274449	0.999988
chr4:38950702-38951701	0.408194	0.373521	1.09283	0.27447	0.999988
chr3:69339180-69339616	1.21908	1.11559	1.09277	0.274494	NA
chr7:99228997-99229861	-0.260501	0.238387	-1.09277	0.274497	0.999988
chr18:47166027-47167019	0.987828	0.903972	1.09276	0.274498	0.999988
chr20:57291297-57292864	-0.37709	0.34508	-1.09276	0.274498	0.999988
chr10:68332468-68332896	-0.949386	0.868801	-1.09275	0.274502	0.999988
chr11:84345424-84345749	0.865138	0.791711	1.09274	0.274506	0.999988
chr2:79994904-79995474	-1.00832	0.922745	-1.09274	0.27451	0.999988
chr7:26903574-26904870	0.180261	0.164965	1.09272	0.274515	0.999988
chr3:49987725-49988155	1.13422	1.03798	1.09272	0.274517	NA
chr11:76493694-76495001	0.312156	0.285669	1.09272	0.274518	0.999988
chr14:69406574-69407126	0.437362	0.400251	1.09272	0.274518	0.999988
chr4:156332695-156333019	-1.51814	1.38937	-1.09268	0.274533	NA
chr1:203840196-203841112	-0.801042	0.733096	-1.09268	0.274533	0.999988
chr8:38204951-38205794	0.626598	0.573458	1.09267	0.274541	0.999988
chr17:7950678-7951359	-0.964743	0.882948	-1.09264	0.274553	0.999988
chr1:210405743-210407896	-0.22035	0.201669	-1.09263	0.274556	0.999988
chr9:128649450-128649770	-0.751148	0.68748	-1.09261	0.274564	0.999988
chr7:115371924-115372486	-0.949023	0.86859	-1.0926	0.274569	0.999988
chr4:89660475-89660744	1.46574	1.34154	1.09258	0.27458	NA
chr16:75297676-75298285	0.387876	0.355013	1.09257	0.274583	0.999988
chr3:52367852-52368544	-0.581046	0.531816	-1.09257	0.274583	0.999988
chr6:146368534-146368861	-1.31568	1.20424	-1.09255	0.274593	NA
chr19:55758572-55759862	0.42678	0.390634	1.09253	0.274599	0.999988
chr5:150487434-150488522	1.26209	1.15522	1.09251	0.274607	NA
chr13:72179846-72180327	0.382886	0.350479	1.09246	0.274629	0.999988
chr19:4058004-4059267	0.335321	0.306942	1.09245	0.274634	0.999988
chr10:46983228-46984184	-0.342209	0.313249	-1.09245	0.274634	0.999988
chr7:2968067-2969128	-0.879335	0.804929	-1.09244	0.274641	0.999988
chr3:78546876-78547469	-0.403239	0.369121	-1.09243	0.274644	0.999988
chr7:86713504-86713794	-1.13099	1.0353	-1.09243	0.274645	0.999988
chr15:35563605-35564003	-1.1171	1.02259	-1.09242	0.274647	NA
chr3:195178944-195179588	0.902314	0.825989	1.0924	0.274655	0.999988
chr3:176614098-176614875	-1.05439	0.965214	-1.09239	0.274662	0.999988
chr7:85478247-85478515	-1.33581	1.22284	-1.09238	0.274664	NA
chr2:231766939-231767197	-1.16168	1.06344	-1.09237	0.274669	NA
chr15:59453287-59453958	-0.51695	0.473248	-1.09235	0.274681	0.999988
chr1:211460474-211461523	0.806208	0.738055	1.09234	0.274683	0.999988
chr12:124990803-124991693	-0.261851	0.239717	-1.09233	0.274686	0.999988
chr8:58773412-58775021	-0.497265	0.455233	-1.09233	0.274688	0.999988
chr10:128993237-128995502	-0.500407	0.458114	-1.09232	0.274693	0.999988
chr9:98793632-98794432	-2.26353	2.07224	-1.09231	0.274695	NA
chr7:12284377-12284718	-1.74252	1.59527	-1.09231	0.274699	NA
chr17:40998080-40998495	1.74322	1.59594	1.09228	0.27471	NA
chr8:70555995-70556542	1.74322	1.59594	1.09228	0.27471	NA
chr6:55747507-55748592	-0.76043	0.696187	-1.09228	0.274711	0.999988
chr19:18411894-18412256	0.978018	0.895406	1.09226	0.274718	0.999988
chr3:78071358-78072067	-0.351474	0.32179	-1.09225	0.274725	0.999988
chr5:74161180-74162979	0.230952	0.211454	1.09221	0.274741	0.999988
chr11:61262030-61262483	-0.601796	0.55099	-1.09221	0.274742	0.999988
chr19:36681283-36681874	1.09347	1.00115	1.09221	0.274743	0.999988
chr12:58819165-58820337	0.471313	0.431528	1.0922	0.274747	0.999988
chr1:149909222-149909646	0.404868	0.370695	1.09219	0.274751	0.999988
chr19:4784622-4785570	-0.594736	0.544545	-1.09217	0.274759	0.999988
chr10:129101465-129101711	-1.19658	1.09564	-1.09213	0.274776	NA
chr6:137280467-137281112	-0.266948	0.244434	-1.09211	0.274786	0.999988
chr7:134317751-134318049	1.1488	1.05192	1.0921	0.274789	0.999988
chr5:38011858-38012167	-0.977415	0.894995	-1.09209	0.274794	0.999988
chr17:29789323-29789685	1.94674	1.78262	1.09207	0.274803	NA
chr18:35363547-35364041	1.94674	1.78262	1.09207	0.274803	NA
chr22:36448683-36449005	1.94674	1.78262	1.09207	0.274803	NA
chr4:131562589-131563055	1.94674	1.78262	1.09207	0.274803	NA
chr16:56658887-56660298	0.282947	0.259102	1.09203	0.274821	0.999988
chr9:111881532-111882640	-0.204138	0.186947	-1.09196	0.274852	0.999988
chr16:4716494-4717992	-0.308692	0.282704	-1.09193	0.274866	0.999988
chr16:12848704-12849284	0.809125	0.741018	1.09191	0.274873	0.999988
chr2:125513024-125513326	1.84454	1.68933	1.09187	0.274889	NA
chr13:43543713-43544247	-0.647187	0.592742	-1.09185	0.274898	0.999988
chr19:33237375-33238172	-0.474262	0.434371	-1.09183	0.274906	0.999988
chr2:32653066-32653705	0.536519	0.491397	1.09182	0.27491	0.999988
chr11:33619831-33620750	-0.258245	0.236526	-1.09182	0.274911	0.999988
chr18:33733251-33733559	-1.70721	1.56365	-1.09181	0.274915	NA
chr1:108660602-108661434	1.39356	1.27638	1.09181	0.274917	NA
chr3:47466076-47466567	-0.95688	0.876443	-1.09178	0.274931	0.999988
chr6:30495319-30496531	0.305076	0.279433	1.09177	0.274934	0.999988
chr9:97733714-97735183	-0.309677	0.283673	-1.09167	0.274979	0.999988
chr11:16301892-16302326	0.886168	0.811758	1.09167	0.27498	0.999988
chr12:67143007-67143718	-0.632217	0.579139	-1.09165	0.274987	0.999988
chr3:123413299-123414172	2.2671	2.07681	1.09162	0.274999	NA
chr10:104403145-104404294	0.261708	0.239746	1.09161	0.275006	0.999988
chrX:115074261-115074797	-1.54146	1.41214	-1.09158	0.275018	NA
chr11:84348399-84349229	0.740088	0.67802	1.09154	0.275034	0.999988
chr1:234958794-234959854	-0.404405	0.370502	-1.0915	0.275051	0.999988
chr3:114791246-114791999	-0.552479	0.506163	-1.0915	0.275051	0.999988
chr8:103305758-103306090	1.36205	1.24789	1.09149	0.275059	NA
chr20:25119765-25120213	1.15074	1.05432	1.09145	0.275075	NA
chr6:65612312-65612894	-0.780038	0.7147	-1.09142	0.275088	0.999988
chr5:146620235-146620527	-1.94443	1.78157	-1.09141	0.275091	NA
chr17:9479676-9480793	0.384048	0.351882	1.09141	0.275093	0.999988
chr1:185125447-185126795	0.152257	0.139507	1.0914	0.275098	0.999988
chr11:35413584-35414376	-0.513854	0.470823	-1.09139	0.275099	0.999988
chr10:46000524-46001521	0.504514	0.462266	1.09139	0.2751	0.999988
chrX:39679453-39679968	1.11132	1.01827	1.09138	0.275104	0.999988
chr2:228203706-228204411	-1.1504	1.0541	-1.09136	0.275113	NA
chr12:129213993-129214866	-0.97326	0.891795	-1.09135	0.275119	0.999988
chr19:33897323-33898287	-0.882549	0.808681	-1.09134	0.275122	0.999988
chr3:55436711-55437738	0.500486	0.458603	1.09133	0.275129	0.999988
chr1:224574949-224575577	-1.03447	0.94791	-1.09132	0.275132	0.999988
chr1:82930342-82930649	-1.79587	1.64561	-1.09131	0.275137	NA
chr15:73979124-73979369	-0.657932	0.602895	-1.09129	0.275146	0.999988
chr2:134878134-134879177	0.313607	0.287374	1.09129	0.275147	0.999988
chr6:53507967-53508838	-0.484338	0.443838	-1.09125	0.275164	0.999988
chr10:867848-868477	2.11043	1.93401	1.09122	0.275176	NA
chr11:93165533-93165794	2.11043	1.93401	1.09122	0.275176	NA
chr11:128452853-128453180	2.11043	1.93401	1.09122	0.275176	NA
chr17:32646025-32646370	2.11043	1.93401	1.09122	0.275176	NA
chr18:58537991-58538538	2.11043	1.93401	1.09122	0.275176	NA
chr3:108914706-108914992	2.11043	1.93401	1.09122	0.275176	NA
chr7:80928539-80928975	2.11043	1.93401	1.09122	0.275176	NA
chr7:93348754-93349188	2.11043	1.93401	1.09122	0.275176	NA
chr14:96739472-96739821	1.36966	1.25517	1.09122	0.275176	NA
chr4:188589737-188590213	1.81168	1.66028	1.09119	0.275191	NA
chr16:34726518-34727302	-0.580338	0.531859	-1.09115	0.275207	0.999988
chr15:89010172-89011383	0.245452	0.224951	1.09114	0.275211	0.999988
chr11:69458894-69459592	-0.38537	0.353206	-1.09106	0.275246	0.999988
chr4:91020894-91021392	-0.605484	0.554959	-1.09104	0.275254	0.999988
chr5:27708727-27709053	1.10661	1.01427	1.09104	0.275255	0.999988
chr4:39055739-39056584	-0.444773	0.407671	-1.09101	0.275268	0.999988
chr13:68204286-68205446	-0.57121	0.523573	-1.09098	0.27528	0.999988
chr18:54074805-54075434	-0.533609	0.489108	-1.09098	0.27528	0.999988
chr2:46163079-46163882	0.234288	0.21475	1.09098	0.275282	0.999988
chr3:7560713-7561794	1.09311	1.00197	1.09097	0.275286	0.999988
chr6:19736361-19736647	0.930997	0.853373	1.09096	0.27529	0.999988
chr1:65837052-65837554	-0.80968	0.742174	-1.09096	0.275292	0.999988
chr11:62455180-62456403	-0.676716	0.620299	-1.09095	0.275294	0.999988
chr15:101741585-101742183	-0.73461	0.673385	-1.09092	0.275308	0.999988
chr5:160078384-160079389	0.614146	0.562976	1.09089	0.275321	0.999988
chr4:160062363-160062714	1.12706	1.03315	1.09089	0.275321	0.999988
chr7:111808362-111809463	0.530743	0.486524	1.09089	0.275322	0.999988
chr9:28502752-28503116	-0.948139	0.869143	-1.09089	0.275322	0.999988
chr7:67586616-67587306	-1.55135	1.42211	-1.09088	0.275327	NA
chr9:35060595-35061123	-0.856847	0.785476	-1.09086	0.275333	0.999988
chr7:65551527-65552898	-0.678432	0.621932	-1.09085	0.275341	0.999988
chr7:73623961-73624665	0.425989	0.390515	1.09084	0.275344	0.999988
chr19:42784457-42785607	-0.262945	0.241054	-1.09082	0.275353	0.999988
chr5:88024976-88025763	-0.409317	0.375248	-1.09079	0.275365	0.999988
chr3:41664715-41665107	-1.84917	1.69532	-1.09075	0.275383	NA
chr1:220544768-220545116	1.07633	0.986794	1.09074	0.275388	0.999988
chr2:124679396-124679681	-1.27767	1.17138	-1.09073	0.27539	NA
chr20:46499559-46499827	1.71087	1.56855	1.09073	0.275392	NA
chr7:103847739-103849130	0.257521	0.2361	1.09073	0.275393	0.999988
chr12:12602324-12603281	0.628845	0.576546	1.09071	0.275401	0.999988
chr9:130705645-130706830	0.417954	0.38321	1.09067	0.27542	0.999988
chr22:50323172-50323594	0.568378	0.521145	1.09063	0.275434	0.999988
chr2:74055508-74056736	0.263234	0.241369	1.09059	0.275454	0.999988
chr12:24059229-24059689	0.364225	0.333972	1.09059	0.275455	0.999988
chr12:104323077-104324473	0.139075	0.127524	1.09059	0.275455	0.999988
chr1:45826452-45827206	0.538645	0.493906	1.09058	0.275456	0.999988
chr7:25534730-25535529	-0.573434	0.525809	-1.09057	0.27546	0.999988
chr5:130776846-130777202	-0.917219	0.841068	-1.09054	0.275475	0.999988
chr20:49415236-49415658	0.445683	0.408686	1.09053	0.27548	0.999988
chr11:44331439-44331817	0.963358	0.883407	1.0905	0.275491	0.999988
chr11:19745032-19745807	-0.551479	0.505712	-1.0905	0.275493	0.999988
chr11:111716824-111717160	-0.837269	0.767792	-1.09049	0.275497	0.999988
chr13:30810765-30811641	-0.492553	0.451681	-1.09049	0.275498	0.999988
chr18:1075017-1075992	-0.312587	0.286649	-1.09049	0.275499	0.999988
chr14:73104698-73105144	0.968005	0.887689	1.09048	0.275503	0.999988
chr11:25340759-25341052	1.30668	1.19827	1.09047	0.275507	NA
chr6:122868678-122869775	-0.567397	0.520328	-1.09046	0.275511	0.999988
chr1:2440733-2441878	-0.653296	0.59911	-1.09044	0.275518	0.999988
chr5:49952497-49953482	-0.541091	0.496212	-1.09044	0.275518	0.999988
chr8:37037386-37037718	-1.18338	1.08526	-1.09041	0.275532	NA
chr5:171810150-171810885	-0.733583	0.672765	-1.0904	0.275537	0.999988
chr7:26667435-26667984	-0.902485	0.827668	-1.09039	0.27554	0.999988
chr17:29732841-29733506	-0.584703	0.53624	-1.09038	0.275548	0.999988
chr4:53616910-53618224	0.294153	0.269778	1.09035	0.27556	0.999988
chr10:112540930-112541254	-0.963382	0.883558	-1.09034	0.275562	0.999988
chr11:111312191-111312502	2.03466	1.8661	1.09032	0.27557	NA
chr10:76897633-76898233	0.566965	0.52	1.09032	0.275573	0.999988
chr4:77981016-77981327	-1.0572	0.969625	-1.09032	0.275573	NA
chr6:148735925-148736320	-1.02643	0.94146	-1.09026	0.275599	0.999988
chr17:65289470-65290356	0.875123	0.802682	1.09025	0.275603	0.999988
chr5:14419788-14420686	-0.414156	0.379879	-1.09023	0.275611	0.999988
chr17:21414686-21415641	0.389899	0.357642	1.09019	0.275628	0.999988
chr14:78046840-78047989	0.708349	0.649747	1.09019	0.275628	0.999988
chr22:18393243-18394424	-0.248854	0.228275	-1.09015	0.275648	0.999988
chr10:125033707-125035002	-0.581812	0.533723	-1.0901	0.275669	0.999988
chr7:128038329-128039152	0.691843	0.634666	1.09009	0.275674	0.999988
chr6:21557225-21557565	-0.938323	0.86078	-1.09008	0.275676	0.999988
chr11:111605805-111607106	0.170264	0.156196	1.09007	0.275683	0.999988
chr1:230818701-230819301	-0.57454	0.527071	-1.09006	0.275686	0.999988
chr10:543852-544463	-0.838477	0.769202	-1.09006	0.275686	0.999988
chr4:84430068-84430872	0.58676	0.538304	1.09002	0.275706	0.999988
chr8:65608138-65608476	-0.778244	0.713984	-1.09	0.275712	0.999988
chr4:86849908-86851705	-0.279273	0.256216	-1.08999	0.275718	0.999988
chr5:169950077-169951036	-0.538472	0.494022	-1.08998	0.275723	0.999988
chr22:31518257-31519437	-0.350873	0.32191	-1.08997	0.275726	0.999988
chr1:172631927-172632226	2.03397	1.86608	1.08997	0.275728	NA
chr17:25959781-25960227	2.03397	1.86608	1.08997	0.275728	NA
chr6:137143277-137144630	0.192983	0.177055	1.08996	0.275731	0.999988
chr1:216360164-216360535	0.948252	0.869992	1.08996	0.275733	0.999988
chr5:63506530-63507161	0.572574	0.525327	1.08994	0.275741	0.999988
chr9:37243562-37244159	-0.970237	0.890186	-1.08993	0.275746	0.999988
chr22:32380086-32380832	-0.734443	0.673863	-1.0899	0.275758	0.999988
chr5:13992919-13993319	-0.466546	0.428071	-1.08988	0.275765	0.999988
chr7:99774669-99775686	0.256206	0.235077	1.08988	0.275766	0.999988
chr2:169697960-169698585	-0.996238	0.914084	-1.08988	0.275768	0.999988
chr4:25070362-25071100	1.04721	0.960856	1.08987	0.275769	0.999988
chr6:168061680-168062764	-0.893926	0.820222	-1.08986	0.275775	0.999988
chr10:52133439-52134496	-0.512943	0.470666	-1.08982	0.275791	0.999988
chr7:133983691-133984063	-0.82566	0.757642	-1.08978	0.275812	0.999988
chr10:32609480-32609804	1.24989	1.14693	1.08977	0.275813	NA
chr7:79689564-79689876	-1.05481	0.967929	-1.08976	0.275818	0.999988
chr2:98423204-98424123	0.466286	0.42788	1.08976	0.27582	0.999988
chr16:34632481-34632984	-0.750775	0.688941	-1.08975	0.275822	0.999988
chr12:105703247-105703677	-1.17224	1.0757	-1.08975	0.275825	NA
chrX:20427958-20428905	-0.813259	0.746291	-1.08973	0.27583	0.999988
chr2:169499330-169499746	-1.10515	1.01415	-1.08973	0.275832	NA
chr9:90257741-90259026	-0.364078	0.334103	-1.08972	0.275838	0.999988
chr9:11931192-11931425	1.15637	1.06119	1.08969	0.27585	0.999988
chr3:11330561-11331291	0.433459	0.397814	1.0896	0.275888	0.999988
chr6:138559544-138559914	-0.614319	0.563838	-1.08953	0.27592	0.999988
chr8:60052366-60053359	-0.51123	0.469221	-1.08953	0.27592	0.999988
chr5:153475395-153476124	0.757173	0.694974	1.0895	0.275934	0.999988
chr21:27072039-27072261	1.54134	1.41473	1.08949	0.275938	NA
chr9:81981847-81982295	-0.915907	0.840743	-1.0894	0.275977	0.999988
chr12:53821554-53822661	0.321348	0.294987	1.08936	0.275993	0.999988
chr6:7112826-7113493	0.461645	0.423778	1.08936	0.275997	0.999988
chr12:48123777-48124586	-0.971181	0.891533	-1.08934	0.276005	0.999988
chr1:206529683-206530093	-0.559513	0.51363	-1.08933	0.276007	0.999988
chr12:111851237-111852003	0.625283	0.574012	1.08932	0.276013	0.999988
chr14:27172092-27172439	-1.5209	1.39619	-1.08932	0.276014	NA
chr16:68271067-68272094	0.18553	0.17032	1.0893	0.27602	0.999988
chrX:99169596-99169952	-1.30438	1.19748	-1.08927	0.276034	NA
chr8:129047146-129047893	0.872308	0.800821	1.08927	0.276036	0.999988
chr13:53774980-53776660	-0.383837	0.352382	-1.08926	0.276037	0.999988
chr1:209707892-209708405	-0.889098	0.816254	-1.08924	0.276047	0.999988
chr2:25499413-25500476	0.359176	0.329753	1.08923	0.276054	0.999988
chr11:36101629-36102335	-0.555143	0.509684	-1.08919	0.27607	0.999988
chr18:34992851-34993115	-0.953102	0.875074	-1.08917	0.27608	0.999988
chr1:172844108-172844445	1.54467	1.41827	1.08912	0.276101	NA
chr19:16493926-16494815	0.996116	0.914628	1.08909	0.276113	0.999988
chr15:60003623-60004626	0.630565	0.578985	1.08909	0.276115	0.999988
chrX:18743289-18744098	-0.733597	0.673596	-1.08908	0.27612	0.999988
chr1:44172673-44173828	0.197174	0.181049	1.08907	0.276125	0.999988
chr3:134684577-134685174	-1.25137	1.14905	-1.08904	0.276136	NA
chr5:6590610-6591400	-0.598557	0.54962	-1.08904	0.276137	0.999988
chr7:90084321-90085108	-0.415348	0.38139	-1.08904	0.276138	0.999988
chr1:177992149-177992826	0.827312	0.7597	1.089	0.276155	0.999988
chr1:43888949-43889919	0.556754	0.511274	1.08895	0.276174	0.999988
chr9:133016557-133017670	-0.529554	0.486296	-1.08895	0.276175	0.999988
chr17:6679227-6679699	0.996969	0.915532	1.08895	0.276176	0.999988
chr9:34145125-34145615	1.02767	0.943766	1.0889	0.276198	0.999988
chr2:45849895-45850113	-0.6409	0.588579	-1.08889	0.276201	0.999988
chr4:125792292-125792566	1.86454	1.71235	1.08888	0.276205	NA
chr12:49794760-49795300	-1.14529	1.05181	-1.08888	0.276207	NA
chr12:107104485-107104846	-1.14529	1.05181	-1.08888	0.276207	NA
chr3:77047715-77048501	-0.589777	0.541651	-1.08885	0.27622	0.999988
chr4:48901874-48902418	-0.782329	0.718511	-1.08882	0.276233	0.999988
chrX:51238625-51240374	0.265322	0.243686	1.08879	0.276247	0.999988
chr20:20064333-20065504	-0.521073	0.478585	-1.08878	0.276252	0.999988
chr12:53583664-53584441	0.480673	0.441485	1.08876	0.276258	0.999988
chr12:110087476-110088010	-0.919117	0.844188	-1.08876	0.276261	0.999988
chr17:44079442-44080798	-0.515921	0.473885	-1.0887	0.276284	0.999988
chr2:53970958-53971563	1.14807	1.05454	1.08869	0.27629	0.999988
chr6:474848-475117	-1.89153	1.73743	-1.08869	0.27629	NA
chr14:95615315-95616032	-0.812937	0.746715	-1.08868	0.276293	0.999988
chr15:88090755-88091371	-1.21812	1.11891	-1.08867	0.276298	NA
chr5:142448766-142449092	-0.968983	0.890064	-1.08867	0.276301	0.999988
chr6:16513904-16514926	-0.854656	0.78508	-1.08862	0.27632	0.999988
chr10:134165289-134167317	-0.413097	0.379477	-1.0886	0.276332	0.999988
chrX:149831513-149832020	-1.18222	1.08601	-1.08859	0.276336	NA
chr6:99029480-99029980	1.25971	1.15723	1.08856	0.27635	NA
chr19:16327512-16328576	-0.868575	0.797931	-1.08853	0.276359	0.999988
chr12:104227515-104227980	-1.03199	0.948065	-1.08853	0.276363	0.999988
chr11:6510101-6511368	-0.855114	0.785576	-1.08852	0.276366	0.999988
chr18:19606850-19607284	1.81147	1.66417	1.08852	0.276367	NA
chr16:4674242-4675771	0.213113	0.195786	1.0885	0.276374	0.999988
chr2:59404894-59405207	-1.09611	1.007	-1.08849	0.276379	NA
chr3:71348352-71348713	-0.750939	0.689895	-1.08848	0.276382	0.999988
chr3:141119-141609	-0.660252	0.606581	-1.08848	0.276382	0.999988
chr15:32321638-32323414	-0.300489	0.276074	-1.08843	0.276404	0.999988
chr4:164570827-164571297	-1.28666	1.18213	-1.08843	0.276406	NA
chr8:38411163-38412247	-0.310407	0.28519	-1.08842	0.276409	0.999988
chr12:51581428-51581881	1.19377	1.0968	1.08841	0.276414	NA
chr7:46784966-46785601	-1.15506	1.06124	-1.0884	0.276418	NA
chr3:154843038-154843470	-0.787441	0.72349	-1.08839	0.276422	0.999988
chr5:78962584-78962958	1.07387	0.986701	1.08835	0.276441	0.999988
chr9:14895846-14896269	1.15022	1.05686	1.08833	0.276448	NA
chr6:88498990-88499755	0.447933	0.411582	1.08832	0.276453	0.999988
chr3:166864537-166864967	1.31161	1.20517	1.08832	0.276455	NA
chr1:84867697-84868800	0.323745	0.297476	1.08831	0.27646	0.999988
chr12:12897612-12897878	-0.961001	0.883027	-1.0883	0.276461	0.999988
chr13:104796245-104796872	-1.14636	1.05336	-1.08829	0.276469	NA
chr16:7854762-7856094	-0.521958	0.479621	-1.08827	0.276475	0.999988
chr5:126219955-126220543	-0.764399	0.702435	-1.08821	0.276501	0.999988
chr2:231915002-231915539	-0.736014	0.676364	-1.08819	0.276511	0.999988
chr5:31581618-31582162	-0.996828	0.916054	-1.08818	0.276517	0.999988
chr20:39367574-39367890	-1.26982	1.16693	-1.08817	0.276519	NA
chr2:104995031-104995908	-0.549481	0.50496	-1.08817	0.276521	0.999988
chr9:97699657-97700393	0.369051	0.339153	1.08816	0.276526	0.999988
chr8:140938028-140938581	-0.804787	0.739636	-1.08808	0.276558	0.999988
chr2:178096958-178097453	0.690616	0.634717	1.08807	0.276565	0.999988
chr1:205698959-205699477	1.04971	0.964755	1.08806	0.276567	0.999988
chr18:66401087-66401753	-0.781911	0.718641	-1.08804	0.276577	0.999988
chr16:72892343-72893052	-0.502686	0.46202	-1.08802	0.276587	0.999988
chr11:3695373-3695790	0.828031	0.76105	1.08801	0.27659	0.999988
chr3:172254375-172255166	1.47043	1.3515	1.088	0.276597	NA
chr18:32363207-32363798	0.91671	0.842578	1.08798	0.276603	0.999988
chr2:28108125-28108400	1.00604	0.924688	1.08798	0.276606	0.999988
chr4:24925902-24926552	1.64873	1.51542	1.08797	0.276609	NA
chr1:76451622-76451884	1.62138	1.49029	1.08796	0.276611	NA
chr20:34566031-34566330	1.29919	1.19418	1.08793	0.276626	NA
chr4:178643784-178644941	0.42651	0.392039	1.08793	0.276627	0.999988
chr13:99159188-99160022	-0.677556	0.622802	-1.08792	0.276632	0.999988
chr18:24229110-24230179	0.464425	0.426894	1.08791	0.276633	0.999988
chr1:224301410-224302755	-0.247377	0.22739	-1.0879	0.27664	0.999988
chr1:156391016-156391849	0.487557	0.448166	1.08789	0.276642	0.999988
chr5:59086299-59086528	1.09414	1.00581	1.08782	0.276677	NA
chr20:22715696-22716115	-0.985231	0.905723	-1.08778	0.27669	0.999988
chr5:173184364-173185252	-0.738379	0.678797	-1.08777	0.276695	0.999988
chr3:65468872-65469453	-1.09839	1.00981	-1.08773	0.276716	0.999988
chr1:207068651-207070182	0.425865	0.391531	1.08769	0.276731	0.999988
chr5:112065288-112065752	-0.935666	0.860249	-1.08767	0.276741	0.999988
chr20:38922438-38923375	-0.632431	0.581472	-1.08764	0.276755	0.999988
chr21:41462554-41462836	-1.25887	1.15745	-1.08762	0.276761	NA
chr8:127401841-127402156	-1.13988	1.04809	-1.08759	0.276778	NA
chr12:69604958-69605256	-1.26375	1.162	-1.08756	0.276788	NA
chr5:10734239-10734746	1.15076	1.05815	1.08752	0.276808	0.999988
chr2:50215394-50215892	0.775476	0.713089	1.08749	0.276821	0.999988
chr11:33433935-33434535	-0.996571	0.916404	-1.08748	0.276825	0.999988
chr8:98141756-98142718	-0.656609	0.603803	-1.08746	0.276835	0.999988
chr1:208471863-208472550	-0.824727	0.758402	-1.08745	0.276836	0.999988
chr7:47459715-47460220	-0.573761	0.527634	-1.08742	0.27685	0.999988
chr12:423614-423913	1.30673	1.20171	1.0874	0.276862	NA
chr9:36029757-36030412	0.894201	0.822337	1.08739	0.276865	0.999988
chr5:134376016-134377037	-1.04579	0.961748	-1.08738	0.276869	0.999988
chr7:75931434-75932408	-0.24913	0.229112	-1.08737	0.276873	0.999988
chr11:9532029-9532892	1.37851	1.26775	1.08737	0.276874	NA
chr4:84255553-84256514	0.275039	0.252964	1.08726	0.27692	0.999988
chr18:77479221-77480717	0.54428	0.500598	1.08726	0.276922	0.999988
chr6:166401094-166402798	-0.177624	0.163369	-1.08726	0.276923	0.999988
chr12:131280176-131280886	-0.689197	0.633902	-1.08723	0.276935	0.999988
chr9:9790066-9790594	-0.752577	0.692213	-1.08721	0.276946	0.999988
chr19:42891001-42891829	0.475042	0.436945	1.08719	0.276952	0.999988
chr7:128742435-128743561	-0.640076	0.588752	-1.08717	0.27696	0.999988
chr11:48329311-48329677	-0.684053	0.629228	-1.08713	0.276979	0.999988
chr10:61367479-61368086	-0.775844	0.713668	-1.08712	0.276983	0.999988
chr17:65974279-65975312	0.454476	0.418063	1.0871	0.276993	0.999988
chr5:90607498-90608247	0.290818	0.267523	1.08708	0.277002	0.999988
chr7:89860259-89860505	1.27491	1.17278	1.08708	0.277003	NA
chr2:178589119-178589972	-0.477667	0.439405	-1.08708	0.277004	0.999988
chr11:105570357-105571150	0.852126	0.783871	1.08707	0.277004	0.999988
chr3:118706167-118707088	-0.49543	0.455758	-1.08705	0.277017	0.999988
chr7:30329907-30330398	0.689343	0.634144	1.08704	0.277017	0.999988
chr7:104523808-104524897	-0.409271	0.376505	-1.08703	0.277024	0.999988
chr7:99724084-99725973	-0.181753	0.167208	-1.08699	0.277042	0.999988
chr20:19236598-19237412	0.563056	0.517999	1.08698	0.277045	0.999988
chr9:40754877-40755092	-1.30829	1.20361	-1.08697	0.277049	NA
chr7:7830041-7830325	1.45313	1.33687	1.08697	0.27705	NA
chr5:29462200-29462822	-1.02577	0.943696	-1.08697	0.277051	0.999988
chr15:66097279-66097984	0.936577	0.861683	1.08692	0.277074	0.999988
chr11:134341213-134341574	-0.716866	0.659552	-1.0869	0.277082	0.999988
chr17:18163558-18164971	0.182444	0.167857	1.0869	0.277083	0.999988
chr9:79765725-79766206	-0.784891	0.722143	-1.08689	0.277085	0.999988
chr6:130685410-130685794	0.430473	0.396065	1.08688	0.277092	0.999988
chr1:42876431-42876913	0.8437	0.776273	1.08686	0.277099	0.999988
chr5:150474604-150475473	0.533442	0.490824	1.08683	0.277112	0.999988
chr8:61631313-61631840	-0.395037	0.363495	-1.08677	0.277137	0.999988
chr22:44541455-44541791	-0.401244	0.369206	-1.08677	0.277137	0.999988
chr5:80821071-80821983	-0.446156	0.410535	-1.08677	0.277139	0.999988
chr8:139184531-139185735	-0.673909	0.620125	-1.08673	0.277156	0.999988
chr1:161197055-161197523	0.539402	0.496366	1.0867	0.277169	0.999988
chr3:168254171-168254732	-0.615973	0.566847	-1.08666	0.277185	0.999988
chr17:42200540-42201723	-0.22642	0.208365	-1.08665	0.277192	0.999988
chr2:233766441-233767035	1.07328	0.987704	1.08664	0.277195	0.999988
chr4:85841760-85842133	0.839097	0.772217	1.08661	0.27721	0.999988
chr9:128694297-128694710	0.954237	0.878217	1.08656	0.277231	0.999988
chr6:154751528-154752399	-0.551413	0.507487	-1.08656	0.277233	0.999988
chr9:102021431-102022303	-0.265975	0.244787	-1.08656	0.277233	0.999988
chr9:103610525-103611496	0.440986	0.405858	1.08655	0.277236	0.999988
chr4:85376486-85377734	-0.322325	0.29666	-1.08651	0.277252	0.999988
chr20:44597552-44597768	-0.616076	0.567028	-1.0865	0.277258	0.999988
chr1:111971123-111971396	1.80805	1.66411	1.0865	0.277259	NA
chr10:824732-825395	-0.84281	0.775714	-1.0865	0.27726	0.999988
chr1:154293276-154293693	1.62524	1.49588	1.08648	0.277267	NA
chr2:201138912-201139797	-0.936389	0.861866	-1.08647	0.277272	0.999988
chr10:28700670-28701060	1.27453	1.17311	1.08646	0.277275	0.999988
chr5:153884841-153885846	-0.80654	0.742375	-1.08643	0.277288	0.999988
chr9:130735695-130736121	-0.449876	0.414088	-1.08642	0.277291	0.999988
chr14:26673939-26674688	1.01008	0.929745	1.08641	0.277298	0.999988
chr3:111354900-111355853	-0.703364	0.647445	-1.08637	0.277316	0.999988
chr19:6863297-6864051	0.683942	0.629569	1.08637	0.277317	0.999988
chr3:17454296-17454903	0.619962	0.570678	1.08636	0.277319	0.999988
chr9:95396880-95397520	0.786588	0.724065	1.08635	0.277325	0.999988
chr4:103061043-103061654	0.594366	0.547124	1.08635	0.277326	0.999988
chr19:1174132-1174501	0.418421	0.385196	1.08626	0.277366	0.999988
chr8:61644808-61645189	-0.92167	0.848483	-1.08626	0.277366	0.999988
chr10:71655382-71655872	-2.48234	2.28524	-1.08625	0.27737	NA
chr19:4648211-4648647	-2.48234	2.28524	-1.08625	0.27737	NA
chr19:48625159-48625515	-2.48234	2.28524	-1.08625	0.27737	NA
chr1:33845186-33846024	1.16555	1.07302	1.08624	0.277374	0.999988
chr8:77577727-77578001	1.2483	1.14921	1.08622	0.27738	NA
chr6:150025673-150026299	0.55205	0.508249	1.08618	0.277399	0.999988
chr20:37876234-37877914	0.652498	0.600752	1.08614	0.277419	0.999988
chr6:31351035-31351243	1.84356	1.69743	1.08609	0.277439	NA
chr20:5471932-5472432	-1.34911	1.24219	-1.08608	0.277444	NA
chr13:35009261-35009882	-0.348127	0.320538	-1.08607	0.277448	0.999988
chr22:45019570-45019994	0.592137	0.54522	1.08605	0.277456	0.999988
chr3:188439517-188440394	-0.471137	0.433809	-1.08605	0.277458	0.999988
chr9:72628439-72629121	0.954219	0.878625	1.08604	0.277463	0.999988
chr17:46133033-46133397	0.43914	0.404354	1.08603	0.277466	0.999988
chr5:12016054-12016876	-0.367953	0.33881	-1.08602	0.277471	0.999988
chrX:56829186-56831127	-0.381944	0.351701	-1.08599	0.277484	0.999988
chr5:58109030-58109447	-0.774127	0.712836	-1.08598	0.277487	0.999988
chr11:75364634-75365104	-0.637058	0.58662	-1.08598	0.277488	0.999988
chr4:1037208-1037930	0.285118	0.262552	1.08595	0.277501	0.999988
chr12:23764344-23764737	1.12557	1.03649	1.08594	0.277504	NA
chr9:72286596-72288383	-0.182488	0.168047	-1.08593	0.27751	0.999988
chr5:73108361-73109635	-0.339744	0.312867	-1.0859	0.277521	0.999988
chr10:76789241-76790156	-0.676459	0.622946	-1.0859	0.277522	0.999988
chr2:44935083-44935996	-0.734306	0.676229	-1.08588	0.277531	0.999988
chr6:134899195-134899457	-1.16581	1.07362	-1.08586	0.27754	NA
chr4:75658932-75659762	-0.979676	0.902213	-1.08586	0.277541	0.999988
chr12:78412236-78413125	-0.762037	0.701822	-1.0858	0.277569	0.999988
chr5:167101023-167101324	-2.16178	1.99101	-1.08577	0.277581	NA
chr18:40105795-40106434	-0.658502	0.606498	-1.08574	0.277592	0.999988
chr14:91586073-91586732	0.438163	0.403565	1.08573	0.277598	0.999988
chr1:232665508-232665923	0.680331	0.626612	1.08573	0.277599	0.999988
chr5:23411971-23412628	0.771827	0.710899	1.0857	0.27761	0.999988
chr10:62831184-62831800	-1.06076	0.977047	-1.08568	0.277622	NA
chr3:31591850-31593626	0.636009	0.585822	1.08567	0.277625	0.999988
chr11:64992408-64993576	-0.712285	0.656081	-1.08567	0.277627	0.999988
chr10:3173342-3173707	0.471347	0.434162	1.08565	0.277635	0.999988
chr2:83308882-83309329	-0.85979	0.791969	-1.08564	0.27764	0.999988
chr10:112647380-112647736	-0.676301	0.622958	-1.08563	0.277643	0.999988
chrX:122371612-122372841	-0.812825	0.748716	-1.08562	0.277645	0.999988
chr3:31411637-31412326	-0.939959	0.865826	-1.08562	0.277647	0.999988
chr4:167013101-167013392	-0.939959	0.865826	-1.08562	0.277647	0.999988
chr5:55290301-55291443	0.17936	0.165215	1.08562	0.277647	0.999988
chr2:152714158-152714496	-0.972274	0.895605	-1.08561	0.277653	0.999988
chr3:88024836-88025300	-1.10136	1.01454	-1.08557	0.277669	NA
chr11:119537082-119537845	0.309434	0.285048	1.08555	0.277678	0.999988
chr4:178326672-178327086	-1.40224	1.29174	-1.08555	0.277679	NA
chr18:63259791-63259996	2.09719	1.93193	1.08554	0.277681	NA
chr2:84524313-84524542	2.09719	1.93193	1.08554	0.277681	NA
chr6:3324334-3325901	-0.571369	0.526346	-1.08554	0.277684	0.999988
chr5:95309416-95310108	0.507867	0.467858	1.08552	0.277694	0.999988
chr8:142157814-142158731	-0.596989	0.549962	-1.08551	0.277696	0.999988
chr12:22818813-22819198	1.65365	1.52339	1.08551	0.277696	NA
chr7:86349665-86350001	1.83238	1.68805	1.08551	0.277698	NA
chr10:94020413-94021189	-0.436545	0.402159	-1.0855	0.2777	0.999988
chr10:134526858-134527652	-1.33998	1.23451	-1.08544	0.277729	NA
chr8:61325064-61325923	0.390589	0.359848	1.08543	0.277732	0.999988
chr7:102761020-102761307	-1.88327	1.73512	-1.08538	0.277754	NA
chr13:27538798-27539461	0.384929	0.354663	1.08534	0.277773	0.999988
chr7:29979868-29980175	1.55847	1.43594	1.08533	0.277775	NA
chr1:231726123-231726933	-0.500314	0.460992	-1.0853	0.277789	0.999988
chr16:81779271-81780398	-0.453779	0.418119	-1.08529	0.277794	0.999988
chr17:26323304-26323584	-1.71891	1.58384	-1.08528	0.277798	NA
chr2:197533845-197534281	-1.71891	1.58384	-1.08528	0.277798	NA
chr8:38814793-38815578	0.915262	0.843364	1.08525	0.27781	0.999988
chr21:38629535-38631220	0.304527	0.280606	1.08525	0.277813	0.999988
chr20:9146803-9147494	-0.431147	0.397282	-1.08524	0.277815	0.999988
chr2:68064086-68064348	-1.59742	1.472	-1.08521	0.27783	NA
chr14:50854741-50855732	-0.77371	0.712961	-1.08521	0.277831	0.999988
chr4:47838579-47840122	-0.303527	0.279702	-1.08518	0.277842	0.999988
chr16:3018722-3019785	0.277985	0.256165	1.08518	0.277843	0.999988
chr17:29725880-29726436	0.551967	0.508667	1.08512	0.277867	0.999988
chr13:110161541-110162259	-0.784513	0.722977	-1.08511	0.277871	0.999988
chr4:123669135-123669384	1.42585	1.31405	1.08508	0.277885	NA
chr6:7342334-7342992	-0.425657	0.392284	-1.08507	0.277889	0.999988
chr16:8979382-8980486	0.517915	0.477348	1.08498	0.277929	0.999988
chrX:118488105-118488418	-1.10674	1.02005	-1.08498	0.27793	0.999988
chr13:94741330-94741643	1.8365	1.69267	1.08498	0.277933	NA
chr22:25871087-25872075	0.604067	0.556756	1.08497	0.277933	0.999988
chr16:75370969-75371331	-1.17545	1.08339	-1.08497	0.277933	NA
chr21:41343881-41344232	-1.09996	1.01384	-1.08494	0.277947	NA
chr4:83706026-83706359	-0.516263	0.475853	-1.08492	0.277957	0.999988
chr7:129283110-129284794	0.538383	0.496246	1.08491	0.277961	0.999988
chr1:217833312-217834407	0.469143	0.43243	1.0849	0.277967	0.999988
chr1:226778236-226778721	1.70749	1.57391	1.08487	0.277978	NA
chr13:74529040-74529251	1.70749	1.57391	1.08487	0.277978	NA
chr14:65401194-65401449	-0.850333	0.78381	-1.08487	0.277979	0.999988
chr11:31954354-31955295	-0.586475	0.540601	-1.08486	0.277985	0.999988
chr19:19122770-19123901	-0.552137	0.508949	-1.08486	0.277985	0.999988
chr13:30715764-30717601	-0.381231	0.351412	-1.08486	0.277986	0.999988
chr2:215274981-215276320	-0.715475	0.659513	-1.08485	0.277986	0.999988
chr8:33898672-33899138	-0.743709	0.685574	-1.0848	0.278012	0.999988
chr16:10657476-10657773	2.15988	1.99107	1.08479	0.278016	NA
chr20:23673814-23674300	2.15988	1.99107	1.08479	0.278016	NA
chr18:54876979-54878151	0.324213	0.298873	1.08479	0.278017	0.999988
chr1:31280011-31280782	-0.932186	0.859333	-1.08478	0.27802	0.999988
chr14:77776438-77776708	-1.0408	0.95946	-1.08477	0.278022	0.999988
chr3:9014026-9014648	0.622502	0.573886	1.08471	0.278049	0.999988
chr4:114248592-114249314	0.708002	0.652726	1.08469	0.278061	0.999988
chr8:53245838-53246104	-0.482902	0.445208	-1.08467	0.278069	0.999988
chr1:76960478-76960971	1.16772	1.07657	1.08466	0.278071	NA
chr1:206566943-206567457	-1.09599	1.01051	-1.0846	0.2781	0.999988
chr6:135137749-135138309	-0.725484	0.668945	-1.08452	0.278134	0.999988
chr9:8186193-8186816	-1.2132	1.11867	-1.0845	0.278143	NA
chr4:71875423-71876042	0.542985	0.500681	1.08449	0.278146	0.999988
chr17:58682345-58682734	0.507873	0.468304	1.08449	0.278147	0.999988
chr3:171856634-171857010	0.51167	0.471835	1.08443	0.278176	0.999988
chr16:87479765-87480548	0.721822	0.665652	1.08438	0.278194	0.999988
chr1:22489657-22490932	0.772117	0.712048	1.08436	0.278205	0.999988
chr4:32842877-32843097	-1.59955	1.47512	-1.08436	0.278206	NA
chr8:135212322-135212652	2.07971	1.91796	1.08433	0.278217	NA
chr13:74864167-74864925	-0.21232	0.195807	-1.08433	0.278219	0.999988
chr20:47892757-47893288	0.411601	0.379615	1.08426	0.27825	0.999988
chr14:68604379-68604865	0.354436	0.326893	1.08426	0.278251	0.999988
chr5:174264836-174265648	0.656878	0.605835	1.08425	0.278253	0.999988
chr16:75182121-75183193	0.206523	0.190476	1.08424	0.278257	0.999988
chr1:24620768-24621796	0.754463	0.695847	1.08424	0.27826	0.999988
chr2:85241800-85242704	0.513338	0.473461	1.08422	0.278266	0.999988
chr17:56699652-56700537	-0.70633	0.651468	-1.08421	0.27827	0.999988
chr18:29302327-29302845	-0.383045	0.353295	-1.08421	0.278273	0.999988
chr11:13055351-13056170	-0.799045	0.736992	-1.0842	0.278277	0.999988
chr4:140667598-140668313	0.831412	0.766865	1.08417	0.27829	0.999988
chr5:67631879-67632420	0.662902	0.611439	1.08417	0.27829	0.999988
chr8:95803613-95803925	-1.10232	1.01676	-1.08415	0.278299	0.999988
chr5:37165874-37166674	0.462897	0.426973	1.08414	0.278304	0.999988
chr3:114107455-114107774	-0.703386	0.648812	-1.08411	0.278314	0.999988
chr17:73085088-73085406	-1.94024	1.78971	-1.0841	0.278319	NA
chr1:98853994-98854325	-0.95442	0.880381	-1.0841	0.278321	0.999988
chr5:6468125-6468613	-1.03835	0.9578	-1.0841	0.278322	0.999988
chr5:53653017-53654170	-0.613966	0.56635	-1.08408	0.278331	0.999988
chr13:113652929-113653181	0.550067	0.507407	1.08407	0.278333	0.999988
chrX:118174887-118175888	0.346927	0.320024	1.08407	0.278334	0.999988
chr2:38037339-38037792	1.06389	0.981405	1.08405	0.278343	0.999988
chr16:12456809-12457514	1.18821	1.09608	1.08405	0.278343	NA
chr1:65520643-65521095	1.31296	1.21118	1.08404	0.278349	NA
chr6:28911354-28911777	0.636429	0.587093	1.08403	0.27835	0.999988
chr8:6893276-6893604	-1.20229	1.10909	-1.08403	0.278351	NA
chrX:53145385-53145647	1.58749	1.46445	1.08402	0.278356	NA
chr3:112330616-112331369	1.27769	1.17866	1.08401	0.278359	NA
chr14:79745068-79746385	-0.241518	0.222805	-1.08399	0.278371	0.999988
chr5:71833027-71833722	-1.11851	1.03185	-1.08399	0.278371	NA
chr7:26624076-26624469	-1.38378	1.27658	-1.08398	0.278376	NA
chr5:108820372-108821453	-0.599349	0.552932	-1.08395	0.278388	0.999988
chr1:116270354-116270877	-1.38501	1.2778	-1.08391	0.278406	NA
chr12:132903933-132904884	1.03047	0.950705	1.0839	0.27841	0.999988
chr6:140294912-140295641	0.410409	0.378655	1.08386	0.278427	0.999988
chr1:6281408-6282288	-0.651227	0.600864	-1.08382	0.278445	0.999988
chr11:84397015-84397374	-0.897434	0.828031	-1.08382	0.278446	0.999988
chr5:142331819-142332181	1.30191	1.20126	1.08378	0.278462	NA
chr6:29815618-29816213	0.440034	0.406023	1.08377	0.278469	0.999988
chr1:155500326-155500873	-1.37957	1.27295	-1.08376	0.278471	NA
chr14:35548997-35549364	-0.900719	0.83111	-1.08375	0.278474	0.999988
chr9:738230-739028	-0.823376	0.759749	-1.08375	0.278477	0.999988
chr3:181499770-181500694	0.902838	0.833071	1.08375	0.278477	0.999988
chr1:147112407-147113685	0.359008	0.331273	1.08372	0.278487	0.999988
chr6:115322904-115323362	1.11624	1.03	1.08372	0.278488	0.999988
chr1:16393398-16395445	-0.186552	0.172141	-1.08371	0.278492	0.999988
chr20:30696851-30698303	0.254622	0.234958	1.08369	0.278503	0.999988
chr12:100820835-100821253	0.923255	0.851978	1.08366	0.278515	0.999988
chr14:73493415-73494246	0.208547	0.192449	1.08365	0.278521	0.999988
chr20:411733-412654	-0.496206	0.457911	-1.08363	0.278528	0.999988
chr19:42688338-42689082	-0.739995	0.682894	-1.08362	0.278535	0.999988
chr20:52390130-52390766	1.64688	1.5198	1.08362	0.278535	NA
chr8:24245014-24245523	1.17618	1.08547	1.08357	0.278556	NA
chr10:126835245-126836213	0.275273	0.254048	1.08355	0.278566	0.999988
chr21:20980517-20980893	-1.46568	1.35267	-1.08355	0.278566	NA
chr9:116114776-116115070	0.704918	0.65057	1.08354	0.278569	0.999988
chr4:166276957-166277503	-0.509916	0.470604	-1.08353	0.278571	0.999988
chr5:50033653-50034146	-0.930806	0.859053	-1.08352	0.278576	0.999988
chr13:45496295-45496990	-0.228136	0.21055	-1.08352	0.278576	0.999988
chr12:114326777-114327418	-0.609592	0.56261	-1.08351	0.278584	0.999988
chr18:60019247-60020813	-0.513403	0.473849	-1.08348	0.278598	0.999988
chr4:7404255-7404993	1.34711	1.24333	1.08347	0.278601	NA
chrX:2551062-2551537	1.03062	0.951224	1.08347	0.278601	0.999988
chr4:91997272-91997603	-2.46592	2.27597	-1.08346	0.278605	NA
chr4:108090617-108090926	-1.15796	1.06877	-1.08345	0.278607	NA
chr8:61147175-61148072	0.334058	0.308343	1.0834	0.278632	0.999988
chr16:80687877-80688599	-1.07444	0.991743	-1.08339	0.278637	0.999988
chr7:67159014-67159479	-0.892841	0.824151	-1.08335	0.278654	0.999988
chr19:28293146-28293582	-1.03657	0.956841	-1.08333	0.278663	0.999988
chr3:52274557-52274892	0.522974	0.482759	1.0833	0.278674	0.999988
chr9:94277248-94277935	0.466029	0.430197	1.08329	0.278679	0.999988
chr8:145558312-145559156	-0.418966	0.386754	-1.08329	0.27868	0.999988
chrX:39757250-39757786	-0.991416	0.915193	-1.08329	0.278681	0.999988
chr4:6073267-6073572	-1.51923	1.40243	-1.08328	0.278682	NA
chr5:130613667-130614338	0.771825	0.712486	1.08328	0.278682	0.999988
chr18:1848533-1849165	0.5695	0.525722	1.08327	0.278688	0.999988
chr14:103867785-103868436	1.16942	1.07955	1.08325	0.278695	NA
chr16:12769859-12770116	1.55739	1.43771	1.08325	0.2787	NA
chr4:158660419-158661039	-0.39197	0.361851	-1.08324	0.278703	0.999988
chr13:95841352-95842164	-0.524286	0.484	-1.08324	0.278704	0.999988
chr14:89461704-89462345	1.38875	1.28206	1.08322	0.278712	NA
chr4:107127976-107128503	1.43988	1.32929	1.0832	0.27872	NA
chr16:74511126-74511866	-1.12418	1.03783	-1.08319	0.278723	NA
chr21:40406109-40406421	-1.89297	1.74766	-1.08315	0.278743	NA
chr2:186120357-186120621	1.93086	1.78266	1.08314	0.278748	NA
chr8:18829239-18830002	-1.10646	1.02155	-1.08312	0.278755	NA
chr4:38310547-38310883	0.973103	0.898439	1.0831	0.278762	0.999988
chr5:58936264-58936630	0.716323	0.661369	1.08309	0.278768	0.999988
chr7:24620006-24620576	-0.732512	0.67635	-1.08304	0.278792	0.999988
chr10:61587472-61587859	-0.691954	0.638932	-1.08298	0.278815	0.999988
chr17:46047848-46048948	0.184491	0.170359	1.08296	0.278828	0.999988
chr12:122792786-122793297	-0.815407	0.752948	-1.08295	0.27883	0.999988
chr12:26200438-26201521	0.620886	0.573356	1.0829	0.278854	0.999988
chr16:4845030-4846062	-0.473431	0.437196	-1.08288	0.278862	0.999988
chr2:134238593-134238941	1.62348	1.49926	1.08285	0.278874	NA
chr3:173408224-173408766	-0.852504	0.787277	-1.08285	0.278874	0.999988
chr18:2511440-2511855	-0.847936	0.783071	-1.08283	0.278882	0.999988
chr2:152742687-152743101	1.15997	1.07124	1.08283	0.278883	NA
chr9:98224551-98225474	0.873731	0.806905	1.08282	0.27889	0.999988
chr5:131643138-131643645	-0.741026	0.684352	-1.08281	0.278891	0.999988
chr10:35006341-35006990	-0.587106	0.542209	-1.0828	0.278895	0.999988
chr13:52493481-52494641	-0.286525	0.264618	-1.08279	0.278903	0.999988
chr17:40281311-40281921	-0.460487	0.425281	-1.08278	0.278905	0.999988
chr10:86762626-86763245	0.729536	0.673781	1.08275	0.27892	0.999988
chr13:94813099-94814229	-0.832102	0.768522	-1.08273	0.278929	0.999988
chr8:76722408-76722639	1.61227	1.48912	1.0827	0.278941	NA
chr6:147322803-147323139	0.860645	0.794921	1.08268	0.27895	0.999988
chr4:177115108-177115407	0.548013	0.506166	1.08267	0.278953	0.999988
chr10:59955782-59956076	-1.00636	0.929515	-1.08267	0.278956	0.999988
chr18:60112503-60113284	0.70496	0.651137	1.08266	0.27896	0.999988
chr1:162645875-162646375	-0.554188	0.511881	-1.08265	0.278964	0.999988
chr16:8845588-8846351	0.592812	0.547561	1.08264	0.278968	0.999988
chr22:32446621-32447298	0.412358	0.380882	1.08264	0.278968	0.999988
chr1:22418885-22419282	1.30735	1.20759	1.08261	0.278982	NA
chr3:42246088-42247000	0.749386	0.692205	1.08261	0.278983	0.999988
chr5:156903773-156904305	-0.617684	0.570563	-1.08259	0.278992	0.999988
chr5:166517281-166517596	-1.2013	1.10968	-1.08256	0.279006	NA
chr5:78268517-78269059	-0.963451	0.889994	-1.08254	0.279014	0.999988
chr3:35330082-35330334	-1.15499	1.06695	-1.08252	0.279021	NA
chr11:61410291-61410616	-1.32568	1.22465	-1.0825	0.279031	NA
chr4:48240051-48240634	0.754564	0.69706	1.08249	0.279033	0.999988
chr6:144612471-144612819	0.850634	0.785814	1.08249	0.279036	0.999988
chr2:100497985-100499082	-0.679538	0.627756	-1.08249	0.279036	0.999988
chr13:51866775-51867213	-1.61999	1.49656	-1.08248	0.279039	NA
chr2:705886-707377	-0.850276	0.785489	-1.08248	0.27904	0.999988
chr17:45345661-45346107	1.68096	1.5529	1.08247	0.279044	NA
chr22:38035256-38035952	-0.630583	0.582574	-1.08241	0.279071	0.999988
chr18:67989769-67990645	-0.380216	0.351273	-1.0824	0.279076	0.999988
chr11:125983449-125983876	-0.346429	0.320067	-1.08236	0.279091	0.999988
chr17:53517676-53519202	0.468127	0.43252	1.08232	0.279109	0.999988
chrX:131625303-131625550	-0.802825	0.74177	-1.08231	0.279115	0.999988
chr8:125025665-125026106	1.05954	0.97898	1.08229	0.279124	0.999988
chr10:127500758-127500958	-1.9442	1.7964	-1.08228	0.27913	NA
chr6:16409720-16410635	0.506928	0.468393	1.08227	0.279133	0.999988
chr2:191744822-191747073	-0.146969	0.135798	-1.08226	0.279138	0.999988
chr14:103120425-103121340	-0.298154	0.275494	-1.08225	0.279141	0.999988
chr3:53633926-53634466	0.936208	0.865076	1.08223	0.279152	0.999988
chr19:56058183-56059152	0.455091	0.420514	1.08222	0.279153	0.999988
chr10:116959544-116959887	-0.895727	0.827682	-1.08221	0.279158	0.999988
chr17:36721974-36722831	0.367529	0.339615	1.0822	0.279166	0.999988
chr2:102824964-102826202	-0.842483	0.7785	-1.08219	0.279169	0.999988
chr22:26041138-26042261	-0.66967	0.61882	-1.08217	0.279176	0.999988
chr10:17037923-17038509	-1.02778	0.949776	-1.08213	0.279195	0.999988
chr4:139311515-139311824	1.33907	1.23744	1.08213	0.279196	NA
chr21:28216393-28219126	0.282894	0.261429	1.08211	0.279206	0.999988
chr3:143482310-143482835	-0.789815	0.729889	-1.0821	0.279207	0.999988
chrX:37240207-37240575	-0.841295	0.777465	-1.0821	0.279208	0.999988
chr12:110990193-110990462	1.64453	1.51978	1.08208	0.279216	NA
chr9:129664440-129665067	-1.02909	0.95105	-1.08205	0.279228	0.999988
chr3:114274282-114274655	-0.871975	0.805875	-1.08202	0.279242	0.999988
chr7:43151827-43153680	-0.688503	0.636315	-1.08202	0.279246	0.999988
chr11:118868049-118869407	-0.22472	0.207687	-1.08201	0.279246	0.999988
chr15:51985866-51986235	0.448542	0.41455	1.082	0.279253	0.999988
chr12:121628232-121629017	0.816489	0.754612	1.082	0.279253	0.999988
chr12:361871-362905	-1.44189	1.33266	-1.08196	0.279269	NA
chr7:107720057-107720484	-1.83591	1.69686	-1.08195	0.279277	NA
chr3:109645835-109646451	0.78091	0.721815	1.08187	0.27931	0.999988
chr3:41411128-41412096	-0.729294	0.674134	-1.08182	0.279331	0.999988
chr14:30124178-30124690	1.41312	1.30625	1.08181	0.279337	NA
chr6:112125766-112126352	0.336571	0.31112	1.08181	0.279339	0.999988
chr1:64220961-64221328	-1.36302	1.25995	-1.0818	0.27934	NA
chr4:67088804-67089340	-0.98639	0.911814	-1.08179	0.279346	0.999988
chr3:46401265-46401501	-1.32094	1.22108	-1.08177	0.279353	NA
chr16:30102842-30104142	0.243877	0.225446	1.08175	0.279362	0.999988
chr21:41225078-41225552	-0.708181	0.654693	-1.0817	0.279386	0.999988
chr7:135193958-135195439	-0.166035	0.153495	-1.0817	0.279387	0.999988
chr15:101458025-101459841	0.452346	0.418187	1.08168	0.279393	0.999988
chr11:79149514-79150245	0.462314	0.427406	1.08167	0.279397	0.999988
chr4:3816576-3817487	1.81109	1.67435	1.08167	0.279398	NA
chr6:31004959-31005338	-1.17654	1.08772	-1.08166	0.279403	0.999988
chr15:33287071-33287399	-0.855688	0.791099	-1.08164	0.27941	0.999988
chr3:15832957-15833456	-1.0245	0.947173	-1.08164	0.279412	0.999988
chr1:31845770-31846877	-0.530211	0.490217	-1.08158	0.279437	0.999988
chr3:69122069-69122939	-0.976881	0.903244	-1.08152	0.279464	0.999988
chr5:175972688-175973267	-0.508224	0.469922	-1.08151	0.279471	0.999988
chr1:243868836-243869236	0.786003	0.726767	1.08151	0.279472	0.999988
chr1:25768591-25769250	-0.413467	0.382308	-1.0815	0.279473	0.999988
chr5:58444666-58445237	0.475694	0.439864	1.08146	0.279494	0.999988
chr15:35917074-35917623	0.865576	0.800388	1.08145	0.279499	0.999988
chr20:42478289-42478922	-1.14259	1.05655	-1.08143	0.279505	NA
chr2:145135558-145135816	1.64081	1.51726	1.08143	0.279506	NA
chr5:57627624-57628106	0.932662	0.862436	1.08143	0.279507	0.999988
chr5:150529481-150531086	0.244092	0.225715	1.08142	0.279511	0.999988
chr12:15164110-15164406	-1.46681	1.3564	-1.0814	0.279517	NA
chr14:23726712-23727141	-1.46681	1.3564	-1.0814	0.279517	NA
chr12:82197943-82198204	-1.87238	1.73147	-1.08138	0.279527	NA
chr21:35287722-35288760	-0.198371	0.183442	-1.08138	0.279527	0.999988
chr1:75277115-75277436	1.4354	1.32737	1.08138	0.279528	NA
chr5:95260418-95261236	-0.502541	0.464728	-1.08137	0.279534	0.999988
chr14:33635170-33635458	1.21839	1.12677	1.08131	0.279559	NA
chr5:131722241-131722961	0.356035	0.329264	1.0813	0.279562	0.999988
chr22:38256660-38257267	0.97206	0.898974	1.0813	0.279564	0.999988
chr4:124594094-124594857	0.648619	0.599857	1.08129	0.279569	0.999988
chr16:4367942-4368247	0.534002	0.493861	1.08128	0.279572	0.999988
chr2:73524202-73524777	-0.325583	0.30111	-1.08128	0.279574	0.999988
chr5:109391145-109392026	-0.660104	0.610489	-1.08127	0.279577	0.999988
chr7:22508952-22509768	1.03021	0.952811	1.08123	0.279593	0.999988
chr15:24157141-24157859	-0.617891	0.571474	-1.08122	0.279598	0.999988
chr6:42271851-42272834	-0.681824	0.630611	-1.08121	0.279603	0.999988
chr2:31272204-31272495	-0.822361	0.760611	-1.08118	0.279615	0.999988
chr6:150550930-150551633	0.686556	0.635006	1.08118	0.279617	0.999988
chrX:73338996-73339717	-0.76713	0.709541	-1.08116	0.279624	0.999988
chr4:3787961-3788320	-2.22877	2.06148	-1.08115	0.27963	NA
chr9:127026118-127026671	-2.22877	2.06148	-1.08115	0.27963	NA
chr11:88117523-88118080	1.11647	1.03267	1.08114	0.279633	0.999988
chr1:64499521-64500049	-0.722784	0.668539	-1.08114	0.279635	0.999988
chr11:108845750-108846899	-0.648841	0.600156	-1.08112	0.279643	0.999988
chr4:111409005-111409426	1.46554	1.3556	1.0811	0.279651	NA
chr20:36558713-36559375	-1.44158	1.33346	-1.08108	0.279661	NA
chr6:158833077-158833390	-0.914466	0.845905	-1.08105	0.279675	0.999988
chr13:81439353-81439672	-1.43711	1.32937	-1.08105	0.279676	NA
chr11:95808548-95809186	1.73382	1.60388	1.08102	0.27969	NA
chr5:130578329-130579200	0.625731	0.578841	1.08101	0.279694	0.999988
chr1:77383935-77385302	0.590343	0.54611	1.081	0.279698	0.999988
chr10:28620830-28621105	-0.762226	0.705125	-1.08098	0.279706	0.999988
chr12:99652849-99653794	-0.784593	0.725821	-1.08097	0.279709	0.999988
chr14:52326940-52328183	-0.287102	0.265597	-1.08097	0.279712	0.999988
chr13:96994594-96995732	-0.614071	0.568077	-1.08096	0.279713	0.999988
chrX:109330061-109331397	0.59106	0.546794	1.08096	0.279716	0.999988
chr9:104352270-104352818	0.617182	0.570962	1.08095	0.279719	0.999988
chr7:109391350-109391620	-1.09435	1.0124	-1.08094	0.279725	0.999988
chr5:142060163-142061032	0.319274	0.295367	1.08094	0.279725	0.999988
chr6:97725293-97726133	-0.452906	0.419002	-1.08092	0.279735	0.999988
chr6:46348851-46349208	-0.640444	0.592505	-1.08091	0.279738	0.999988
chr11:116602926-116604019	-0.495348	0.458275	-1.0809	0.279743	0.999988
chr21:46574553-46575329	-0.920788	0.8519	-1.08086	0.279758	0.999988
chr22:27512341-27512682	-1.17342	1.08565	-1.08084	0.279766	NA
chr2:180577568-180577901	-1.09527	1.01335	-1.08084	0.279766	NA
chr5:171651982-171652295	-1.18537	1.09673	-1.08083	0.279773	NA
chr6:46855747-46856111	-1.62963	1.50779	-1.08081	0.279781	NA
chr3:155100221-155100731	-0.624866	0.578149	-1.0808	0.279784	0.999988
chr11:126056232-126057396	-1.11824	1.03464	-1.0808	0.279785	NA
chr3:71650854-71651876	-0.605576	0.560308	-1.08079	0.27979	0.999988
chr5:154673236-154673660	-0.858677	0.794497	-1.08078	0.279795	0.999988
chr13:59590429-59590730	1.40247	1.29765	1.08078	0.279796	NA
chr1:66513333-66513954	1.28601	1.1899	1.08077	0.279799	NA
chr4:187825228-187825671	0.712176	0.658963	1.08075	0.279807	0.999988
chr11:83407689-83407889	0.736422	0.681406	1.08074	0.279813	0.999988
chr5:61423719-61424148	-0.927501	0.858218	-1.08073	0.279818	0.999988
chr14:101230920-101231407	1.09343	1.01176	1.08073	0.279819	0.999988
chr1:234182585-234183548	-0.322274	0.298202	-1.08073	0.279819	0.999988
chr17:47486356-47486759	-1.48614	1.37513	-1.08072	0.279821	NA
chr5:163896965-163897727	-0.52246	0.483454	-1.08068	0.279838	0.999988
chr10:25582946-25584336	-0.366603	0.339238	-1.08067	0.279846	0.999988
chr4:149080866-149081653	-0.675416	0.624999	-1.08067	0.279846	0.999988
chr6:4371359-4372100	-0.775313	0.717445	-1.08066	0.279849	0.999988
chr8:139446108-139446725	0.579381	0.536139	1.08065	0.279851	0.999988
chr1:94283419-94284803	-0.76533	0.708211	-1.08065	0.279852	0.999988
chr1:178376743-178377129	-0.733628	0.678878	-1.08065	0.279854	0.999988
chr3:106417724-106418497	-0.491606	0.454922	-1.08064	0.279858	0.999988
chr2:234151240-234151480	2.03346	1.88175	1.08063	0.279863	NA
chr2:43633030-43633413	1.44233	1.33476	1.0806	0.279876	NA
chr1:24701910-24702163	-1.42084	1.31488	-1.08059	0.279879	NA
chr10:91053229-91053612	0.966153	0.894104	1.08058	0.279883	0.999988
chr16:46952345-46953807	0.309005	0.285973	1.08054	0.279902	0.999988
chr14:24615637-24617026	0.149561	0.138414	1.08053	0.279906	0.999988
chr2:174219420-174220354	-1.00914	0.933949	-1.08051	0.279916	0.999988
chr9:124135210-124135580	0.653305	0.604632	1.0805	0.27992	0.999988
chr4:47563191-47563969	-0.844679	0.781752	-1.0805	0.279922	0.999988
chr15:74575568-74576063	-1.28214	1.18665	-1.08047	0.279934	NA
chr6:32915614-32915928	1.08864	1.00758	1.08045	0.279942	0.999988
chr17:29731593-29731918	1.00435	0.929564	1.08045	0.279943	0.999988
chr18:62033679-62034311	0.918717	0.850312	1.08045	0.279943	0.999988
chr3:148762130-148762621	0.842713	0.77999	1.08042	0.279957	0.999988
chr4:235312-236440	0.368883	0.341433	1.0804	0.279965	0.999988
chr16:81694503-81695720	0.471025	0.435975	1.08039	0.279967	0.999988
chrX:2884036-2884400	1.46838	1.35912	1.08039	0.27997	NA
chr1:232490976-232491580	1.12342	1.03985	1.08037	0.279979	NA
chr18:32663354-32663643	1.12342	1.03985	1.08037	0.279979	NA
chr2:169757310-169758003	-0.338567	0.313384	-1.08036	0.279983	0.999988
chr13:109005936-109006525	-1.2167	1.1262	-1.08035	0.279984	NA
chr7:153154502-153155655	-0.351294	0.325172	-1.08033	0.279994	0.999988
chr14:55356682-55357027	-0.540234	0.500066	-1.08033	0.279997	0.999988
chrX:39392007-39392494	1.3551	1.25435	1.08032	0.279999	NA
chr5:163800004-163800224	-0.794594	0.735533	-1.0803	0.28001	0.999988
chr10:21211007-21211742	1.09133	1.01025	1.08025	0.28003	0.999988
chr11:60033733-60034193	1.28126	1.18609	1.08024	0.280037	NA
chr19:47289582-47290136	1.28126	1.18609	1.08024	0.280037	NA
chr6:67036096-67036458	-0.946198	0.875925	-1.08023	0.280041	0.999988
chr1:83866672-83867634	-0.345102	0.319479	-1.0802	0.280053	0.999988
chr6:99658756-99659311	-1.0471	0.969384	-1.08018	0.280064	0.999988
chr2:189866887-189867161	-1.65819	1.53511	-1.08017	0.280065	NA
chr15:69754426-69755590	0.247634	0.229259	1.08015	0.280074	0.999988
chr4:26422124-26423558	-0.551426	0.51052	-1.08013	0.280086	0.999988
chr12:74437010-74437623	0.651842	0.603501	1.0801	0.280097	0.999988
chr5:81093908-81094690	1.33274	1.23392	1.08008	0.280106	NA
chr3:179361682-179362857	0.712952	0.660101	1.08007	0.280113	0.999988
chr17:2742468-2743009	-0.573082	0.530622	-1.08002	0.280133	0.999988
chr6:145696518-145697223	-0.388402	0.359628	-1.08001	0.280138	0.999988
chr2:150932312-150933211	-0.825891	0.764721	-1.07999	0.280147	0.999988
chr13:45010719-45011526	0.223684	0.207119	1.07998	0.280152	0.999988
chr17:78226569-78227052	0.419278	0.388229	1.07998	0.280153	0.999988
chr12:1879027-1879586	-0.682996	0.632423	-1.07997	0.280157	0.999988
chr10:12752711-12753453	0.443396	0.410566	1.07996	0.280158	0.999988
chr17:5211356-5211668	0.982014	0.909323	1.07994	0.280169	0.999988
chrX:18044238-18044855	0.476126	0.440885	1.07993	0.280173	0.999988
chr2:157847905-157848322	-0.968758	0.897064	-1.07992	0.280178	0.999988
chr12:56984064-56984355	1.52218	1.40959	1.07988	0.280197	NA
chr1:239628372-239628648	-0.995275	0.921665	-1.07987	0.280202	0.999988
chr17:38497358-38498725	0.226504	0.209755	1.07985	0.28021	0.999988
chr5:34001071-34002101	-0.194901	0.180491	-1.07984	0.280214	0.999988
chr9:77111763-77113644	0.204023	0.188939	1.07984	0.280215	0.999988
chr20:31849782-31850782	0.885613	0.820152	1.07982	0.280224	0.999988
chr7:151145177-151146130	-0.360327	0.333696	-1.07981	0.280229	0.999988
chr8:97536258-97537679	-0.442141	0.409468	-1.0798	0.280233	0.999988
chr5:71462049-71462880	0.547304	0.506865	1.07978	0.28024	0.999988
chr4:114305589-114306173	0.530417	0.491233	1.07977	0.280246	0.999988
chr13:49227364-49228183	0.817384	0.75701	1.07975	0.280253	0.999988
chr9:17770471-17772147	-0.61267	0.567428	-1.07973	0.280261	0.999988
chr9:20054603-20055071	-1.04707	0.96979	-1.07968	0.280283	0.999988
chr19:35770803-35771899	1.09657	1.01567	1.07966	0.280295	NA
chr10:4237373-4237769	0.794318	0.735735	1.07963	0.280309	0.999988
chr9:120404700-120405720	1.40414	1.30061	1.0796	0.280319	NA
chr8:67039015-67039442	-1.11903	1.03654	-1.07958	0.280328	NA
chr5:137367882-137369509	0.21682	0.200839	1.07957	0.280334	0.999988
chr6:138407671-138408366	-0.296874	0.275	-1.07954	0.280347	0.999988
chr9:17519542-17520945	-0.393456	0.364473	-1.07952	0.280355	0.999988
chr9:140618313-140618922	0.591841	0.548246	1.07952	0.280357	0.999988
chr10:2343418-2344018	-0.880616	0.815765	-1.0795	0.280366	0.999988
chr12:76148751-76149383	-2.24937	2.08373	-1.0795	0.280367	NA
chr4:130309309-130309850	-2.24937	2.08373	-1.0795	0.280367	NA
chr2:67536269-67536828	-0.624586	0.578598	-1.07948	0.280373	0.999988
chr6:158640313-158640684	1.29321	1.198	1.07947	0.280378	NA
chrX:135631125-135631900	-0.907685	0.840915	-1.0794	0.280409	0.999988
chr10:77842023-77842343	1.80854	1.67552	1.07939	0.280412	NA
chr12:53194480-53194961	-1.58298	1.46655	-1.07939	0.280412	NA
chr13:110960766-110961521	-0.660818	0.612213	-1.07939	0.280413	0.999988
chr6:84302531-84303061	0.907908	0.841151	1.07936	0.280426	0.999988
chr15:93593215-93593828	-1.15599	1.07105	-1.07931	0.280451	0.999988
chr6:82646934-82647540	0.462679	0.428686	1.07929	0.280456	0.999988
chr3:45659526-45660039	-1.24824	1.15654	-1.07929	0.280458	NA
chr3:172640226-172640546	0.785217	0.727534	1.07929	0.28046	0.999988
chr4:90538289-90538909	-0.542631	0.502771	-1.07928	0.280462	0.999988
chr16:3481797-3482193	-1.07307	0.994266	-1.07926	0.280471	0.999988
chr16:81588585-81588999	0.639878	0.592891	1.07925	0.280475	0.999988
chr13:107844573-107845061	-0.842319	0.780477	-1.07924	0.280482	0.999988
chr6:144065606-144067065	0.271373	0.251457	1.0792	0.280498	0.999988
chr13:103021199-103022099	0.331831	0.307489	1.07917	0.280513	0.999988
chr9:87477745-87478118	1.88744	1.74899	1.07916	0.280515	NA
chr12:110062274-110063432	0.246549	0.228465	1.07915	0.280519	0.999988
chr22:20117816-20119439	0.265895	0.246396	1.07914	0.280527	0.999988
chr1:209793915-209794320	1.08542	1.00583	1.07913	0.280528	NA
chr2:191844338-191845914	-0.384357	0.356174	-1.07913	0.280532	0.999988
chr10:71185395-71186104	1.86914	1.73217	1.07907	0.280555	NA
chr4:125353610-125354510	1.86914	1.73217	1.07907	0.280555	NA
chr11:134230006-134230570	-0.566422	0.524921	-1.07906	0.28056	0.999988
chr7:6435569-6436116	1.1867	1.09976	1.07906	0.280562	NA
chr2:18765-19156	1.28561	1.1915	1.07898	0.280597	NA
chr10:133011789-133012530	0.816776	0.756992	1.07898	0.280599	0.999988
chr11:1244792-1245200	-1.53634	1.42389	-1.07897	0.2806	NA
chr7:151000340-151001102	0.436405	0.404471	1.07895	0.280609	0.999988
chr3:53365220-53365793	1.02255	0.947746	1.07893	0.28062	0.999988
chr2:176717690-176718205	-0.916417	0.849415	-1.07888	0.280641	0.999988
chr10:30151772-30152506	-0.56916	0.52755	-1.07887	0.280644	0.999988
chr2:101470593-101471170	0.841949	0.780399	1.07887	0.280646	0.999988
chr5:89735537-89736255	-0.587058	0.544151	-1.07885	0.280655	0.999988
chr17:8056849-8057230	0.326441	0.302584	1.07885	0.280657	0.999988
chr13:43468902-43469515	-0.650771	0.603211	-1.07884	0.280657	0.999988
chr1:246042399-246042802	1.65488	1.53399	1.07881	0.280671	NA
chr6:30451505-30451816	1.24692	1.15584	1.0788	0.280675	NA
chr4:31127160-31127686	-0.802937	0.744284	-1.0788	0.280675	0.999988
chr10:45047390-45047962	-1.11439	1.033	-1.07879	0.280681	NA
chr4:18296067-18296293	1.40553	1.30288	1.07879	0.280681	NA
chr2:165704374-165705166	-0.551058	0.510826	-1.07876	0.280696	0.999988
chr4:96321187-96321484	1.51973	1.40881	1.07873	0.280707	NA
chr1:40628483-40628731	0.878803	0.814671	1.07872	0.280712	0.999988
chr3:195919115-195919856	0.944192	0.875298	1.07871	0.280717	0.999988
chr11:86398140-86398859	0.458367	0.424924	1.0787	0.28072	0.999988
chr8:30385019-30385508	1.34768	1.24936	1.07869	0.280724	NA
chr18:20917846-20918251	-0.964535	0.894224	-1.07863	0.280754	0.999988
chr6:15384935-15385608	0.842798	0.781396	1.07858	0.280775	0.999988
chr3:53585182-53586419	0.485832	0.450441	1.07857	0.280779	0.999988
chr3:114990175-114990600	0.678177	0.628778	1.07856	0.280782	0.999988
chr8:95207761-95208044	1.01083	0.937204	1.07856	0.280782	0.999988
chrX:9534023-9534742	0.652856	0.605306	1.07856	0.280786	0.999988
chr15:37203552-37204272	-0.439927	0.407901	-1.07851	0.280805	0.999988
chr1:164652187-164652949	0.947489	0.878561	1.07845	0.280831	0.999988
chr4:119345219-119345952	0.573509	0.531791	1.07845	0.280833	0.999988
chr5:6679728-6680175	-1.02527	0.950738	-1.07839	0.280858	0.999988
chr11:55482578-55483080	1.46427	1.35782	1.07839	0.280858	NA
chr21:46101779-46102411	1.46427	1.35782	1.07839	0.280858	NA
chr18:46446702-46447451	0.376274	0.348931	1.07836	0.280872	0.999988
chr7:73236515-73237529	0.172417	0.159891	1.07834	0.280881	0.999988
chr10:110135520-110135751	1.73874	1.61243	1.07833	0.280886	NA
chr2:119823962-119824164	1.73874	1.61243	1.07833	0.280886	NA
chr4:88894394-88895120	-0.43028	0.399028	-1.07832	0.28089	0.999988
chr12:110271057-110271575	-1.26116	1.16956	-1.07832	0.280891	NA
chr9:128508111-128509283	0.169931	0.157592	1.07829	0.280902	0.999988
chr9:20151930-20152248	-1.15486	1.07102	-1.07828	0.280908	NA
chr2:39731972-39732481	1.60687	1.49023	1.07827	0.280912	NA
chr2:152400897-152401774	-0.420999	0.390439	-1.07827	0.280913	0.999988
chr2:191630460-191630916	-1.03708	0.961837	-1.07822	0.280933	0.999988
chr19:49727930-49728505	0.840553	0.779571	1.07822	0.280934	0.999988
chr1:38310706-38311418	0.809126	0.750439	1.0782	0.280943	0.999988
chr21:41501372-41502604	-0.654294	0.606838	-1.0782	0.280944	0.999988
chr8:57878212-57878630	1.28646	1.19316	1.07819	0.280947	NA
chr9:94373844-94374282	-0.975518	0.904775	-1.07819	0.28095	0.999988
chr12:121400185-121400988	0.601017	0.557437	1.07818	0.280954	0.999988
chr7:136765434-136766120	1.14353	1.06063	1.07817	0.280959	NA
chr5:31048706-31049127	-1.53066	1.4197	-1.07815	0.280966	NA
chr7:56160394-56161168	-0.754287	0.699632	-1.07812	0.28098	0.999988
chr1:185596333-185596562	1.60964	1.49305	1.07809	0.280995	NA
chr7:38452072-38452345	1.60964	1.49305	1.07809	0.280995	NA
chr1:231451590-231451898	1.74461	1.61826	1.07808	0.280999	NA
chr1:232845068-232845924	0.357588	0.3317	1.07805	0.281013	0.999988
chr14:100484901-100485135	-0.701324	0.650559	-1.07803	0.281019	0.999988
chr10:67118365-67118696	-1.22173	1.1333	-1.07802	0.281024	NA
chr14:74945590-74946084	-0.903451	0.838069	-1.07801	0.281027	0.999988
chr17:53591183-53591833	0.69622	0.645838	1.07801	0.281029	0.999988
chr4:99494963-99495830	-0.4508	0.418178	-1.07801	0.28103	0.999988
chr1:18836158-18836925	-0.721046	0.668872	-1.078	0.281033	0.999988
chr5:108123379-108124364	-0.555466	0.515288	-1.07797	0.281046	0.999988
chr12:64571963-64572270	1.48668	1.37918	1.07795	0.281057	NA
chr11:43598645-43598995	-0.424226	0.393574	-1.07788	0.281086	0.999988
chr13:100198283-100198809	-0.805771	0.747559	-1.07787	0.281092	0.999988
chr17:47491822-47492796	0.227057	0.210655	1.07786	0.281095	0.999988
chr18:42901392-42902042	-0.285904	0.265277	-1.07776	0.281142	0.999988
chr14:94684548-94685196	0.864606	0.802227	1.07776	0.281142	0.999988
chr10:93460802-93461150	-1.12692	1.04562	-1.07775	0.281144	0.999988
chr12:40732572-40733183	-0.800957	0.743183	-1.07774	0.28115	0.999988
chr4:90554175-90554960	-0.510571	0.473745	-1.07773	0.281153	0.999988
chr4:3093267-3093601	1.71178	1.58833	1.07773	0.281156	NA
chr6:134316450-134317958	-0.539704	0.500791	-1.0777	0.281166	0.999988
chr22:34364916-34365605	0.487587	0.452435	1.07769	0.28117	0.999988
chr2:145417350-145417607	-1.62399	1.50694	-1.07767	0.281182	NA
chr3:20138441-20138836	1.27568	1.18375	1.07765	0.281188	NA
chr5:81307491-81307995	1.03512	0.960544	1.07764	0.281194	0.999988
chr14:51144243-51144874	1.41254	1.31083	1.07759	0.281215	NA
chr12:130582443-130582825	2.25381	2.09153	1.07759	0.281217	NA
chr3:37543442-37543772	2.25381	2.09153	1.07759	0.281217	NA
chr9:1920396-1920782	2.25381	2.09153	1.07759	0.281217	NA
chr2:50665175-50665847	0.588515	0.546147	1.07758	0.281223	0.999988
chr8:57307259-57307536	-1.42514	1.32256	-1.07756	0.281228	NA
chr6:43275466-43276928	0.646666	0.600132	1.07754	0.28124	0.999988
chr16:67211757-67212621	-0.242631	0.225173	-1.07753	0.281243	0.999988
chr17:77714181-77714731	1.25625	1.16592	1.07748	0.281266	NA
chr10:78920202-78920924	0.263597	0.244649	1.07745	0.281279	0.999988
chr4:120660682-120661481	-1.05701	0.981031	-1.07745	0.28128	NA
chr8:119602442-119602929	0.833503	0.773597	1.07744	0.281285	0.999988
chr17:45439587-45440091	1.16079	1.07736	1.07744	0.281286	NA
chr1:12510395-12511197	-0.695637	0.645644	-1.07743	0.281287	0.999988
chr2:103235313-103236562	-0.55577	0.51583	-1.07743	0.281288	0.999988
chr2:99275414-99275997	0.965901	0.896489	1.07743	0.28129	0.999988
chr9:33737895-33738461	-0.693132	0.643332	-1.07741	0.281297	0.999988
chr5:124379338-124380523	-0.36845	0.341982	-1.0774	0.281303	0.999988
chr8:48522739-48523997	0.398698	0.370057	1.0774	0.281303	0.999988
chr1:30882449-30882699	-1.28772	1.19524	-1.07738	0.281312	NA
chr2:15749992-15750283	1.29944	1.20614	1.07736	0.281321	NA
chr16:4546375-4546770	-0.764884	0.709975	-1.07734	0.281329	0.999988
chr10:104341658-104342065	-0.931019	0.864192	-1.07733	0.281334	0.999988
chr11:79616267-79616595	-1.01914	0.946006	-1.07731	0.281344	0.999988
chr4:160127548-160127964	1.55243	1.44105	1.07729	0.28135	NA
chr7:40783689-40784523	-0.616155	0.571951	-1.07729	0.281353	0.999988
chr17:17127072-17127895	-0.651119	0.604413	-1.07728	0.281357	0.999988
chr1:207510244-207510922	-0.354969	0.329528	-1.0772	0.281389	0.999988
chr2:166493861-166494184	0.804789	0.747121	1.07719	0.281397	0.999988
chr14:66516492-66516758	2.04286	1.89648	1.07718	0.281398	NA
chr14:69065321-69066148	2.04286	1.89648	1.07718	0.281398	NA
chr6:151609827-151610487	-0.781597	0.725601	-1.07717	0.281404	0.999988
chr1:168200057-168200362	0.86215	0.800441	1.07709	0.281438	0.999988
chr10:93341670-93342402	-0.810892	0.752854	-1.07709	0.28144	0.999988
chr14:24779462-24780729	-0.200177	0.18585	-1.07709	0.281441	0.999988
chr16:2174043-2174574	-0.527713	0.489952	-1.07707	0.281449	0.999988
chr7:127510218-127510891	0.903379	0.838748	1.07706	0.281455	0.999988
chr17:80255265-80256601	0.2195	0.203799	1.07704	0.281461	0.999988
chr11:12383134-12384853	0.362139	0.336239	1.07703	0.281468	0.999988
chr5:96257248-96257679	0.513446	0.476731	1.07702	0.281473	0.999988
chr6:147376600-147377697	0.428312	0.397691	1.077	0.281482	0.999988
chr12:75441761-75442217	1.88922	1.75416	1.07699	0.281483	NA
chr11:111397365-111397635	1.48017	1.37437	1.07698	0.28149	NA
chr22:32149430-32150314	0.20639	0.191645	1.07694	0.281509	0.999988
chr10:129098944-129099913	-0.47747	0.443362	-1.07693	0.281511	0.999988
chr14:91836067-91836748	-0.460015	0.427163	-1.07691	0.281522	0.999988
chr7:132261964-132262623	-0.640869	0.595104	-1.0769	0.281524	0.999988
chr11:119052695-119053039	-1.04869	0.973818	-1.07689	0.281531	NA
chr4:153257643-153257876	1.43476	1.33234	1.07688	0.281536	NA
chr6:47795705-47795990	-1.1487	1.06672	-1.07686	0.281543	NA
chr1:165045030-165045543	-1.02035	0.94753	-1.07685	0.281546	0.999988
chr7:95347896-95348428	0.896713	0.832723	1.07684	0.28155	0.999988
chrX:38495713-38495981	1.36019	1.26313	1.07684	0.281552	NA
chr4:57022367-57022877	-0.599585	0.556805	-1.07683	0.281556	0.999988
chr5:151689524-151690347	0.974095	0.904609	1.07681	0.281564	0.999988
chr4:67438681-67439068	-0.464784	0.431632	-1.0768	0.281568	0.999988
chr1:2245724-2246907	0.46353	0.430478	1.07678	0.281579	0.999988
chr1:84743306-84743846	1.56084	1.44961	1.07673	0.2816	NA
chr12:122101801-122102072	1.56084	1.44961	1.07673	0.2816	NA
chr12:58290288-58291348	0.256162	0.237912	1.07671	0.281612	0.999988
chr10:5588852-5589249	-1.69878	1.57778	-1.07669	0.281619	NA
chr1:84272900-84273221	-1.22328	1.13615	-1.07669	0.281621	NA
chr9:123021418-123021734	1.57729	1.46502	1.07663	0.281644	NA
chr10:76464433-76465063	-0.853988	0.793205	-1.07663	0.281646	0.999988
chr12:21948606-21949267	0.663674	0.616443	1.07662	0.281651	0.999988
chr6:154708275-154708880	-1.29386	1.20179	-1.07661	0.281654	NA
chr5:141997687-141998085	1.1767	1.09302	1.07656	0.281679	NA
chr3:151608430-151609364	-0.545469	0.506686	-1.07654	0.281684	0.999988
chr8:33093698-33094450	-1.20967	1.12367	-1.07654	0.281688	NA
chr11:109826707-109827819	0.713929	0.663175	1.07653	0.28169	0.999988
chr13:97768977-97769414	-0.385211	0.357826	-1.07653	0.28169	0.999988
chr8:20266580-20267229	0.545872	0.507071	1.07652	0.281695	0.999988
chr18:29229877-29230302	0.640664	0.59513	1.07651	0.281699	0.999988
chr12:51199717-51200767	0.478612	0.444598	1.07651	0.281701	0.999988
chr12:58570082-58570621	-0.88539	0.822475	-1.0765	0.281706	0.999988
chr2:196763234-196763570	-0.824089	0.765538	-1.07648	0.281711	0.999988
chrX:151795561-151795868	-1.26689	1.1769	-1.07646	0.281721	NA
chr6:145366711-145367015	-0.93931	0.872597	-1.07645	0.281724	0.999988
chr12:72494360-72495255	-0.492721	0.457741	-1.07642	0.281739	0.999988
chr2:14773764-14774087	0.59973	0.557155	1.07642	0.281742	0.999988
chr1:11740518-11742029	0.22535	0.209353	1.07642	0.281742	0.999988
chr9:10341153-10341382	-1.56698	1.45577	-1.07639	0.281751	NA
chr1:44685730-44686402	-0.714545	0.663848	-1.07637	0.281763	0.999988
chr17:11943835-11944205	-0.891662	0.828406	-1.07636	0.281767	0.999988
chr14:57953510-57954879	-0.364622	0.338761	-1.07634	0.281775	0.999988
chr1:92197864-92198506	0.377522	0.35075	1.07633	0.281781	0.999988
chr2:242671918-242672329	0.54202	0.503594	1.0763	0.281791	0.999988
chr7:93895457-93896064	0.799955	0.743256	1.07629	0.2818	0.999988
chrX:12832642-12832876	-1.01783	0.945695	-1.07627	0.281804	0.999988
chr4:123835509-123835835	1.12768	1.04777	1.07627	0.281805	NA
chr1:216394411-216395163	0.365782	0.339865	1.07626	0.281812	0.999988
chr5:95372011-95372355	-1.29272	1.20117	-1.07622	0.281829	NA
chr7:915562-917364	0.193016	0.179358	1.07615	0.281859	0.999988
chr3:177995369-177995810	1.58167	1.46976	1.07615	0.281862	NA
chr12:76242554-76243123	-1.09681	1.01922	-1.07613	0.281867	NA
chr2:223702341-223702777	-1.09681	1.01922	-1.07613	0.281867	NA
chr10:45476661-45477257	0.334715	0.311052	1.07607	0.281895	0.999988
chr4:56787350-56787627	1.53569	1.42714	1.07606	0.281901	NA
chr5:9888534-9889490	0.807607	0.750534	1.07604	0.281908	0.999988
chr5:114830043-114830866	-0.553054	0.513971	-1.07604	0.281909	0.999988
chr20:1261887-1262715	0.876883	0.814937	1.07601	0.281921	0.999988
chr14:97040815-97041527	-0.968009	0.89964	-1.076	0.281929	0.999988
chr2:191492524-191493505	-0.371613	0.345367	-1.07599	0.28193	0.999988
chr4:151324025-151324655	-0.547143	0.508509	-1.07597	0.281939	0.999988
chrX:23391438-23391899	-0.976929	0.907958	-1.07596	0.281944	0.999988
chr7:22484155-22484668	1.20648	1.12132	1.07595	0.28195	NA
chr6:64393011-64393539	0.987384	0.917705	1.07593	0.28196	0.999988
chr8:17257904-17258354	-1.44648	1.34441	-1.07592	0.281962	NA
chr12:27967862-27968702	0.386656	0.359379	1.0759	0.281971	0.999988
chr3:99904586-99905701	0.767036	0.712925	1.0759	0.281972	0.999988
chr6:86098940-86099483	1.95628	1.81833	1.07587	0.281986	NA
chr6:64082904-64083355	-0.948036	0.881188	-1.07586	0.281989	0.999988
chr3:107819775-107820207	1.38288	1.28538	1.07586	0.281991	NA
chr11:118359044-118359594	-0.855345	0.795042	-1.07585	0.281994	0.999988
chr9:72634865-72635520	-0.823653	0.765589	-1.07584	0.281998	0.999988
chr3:125304475-125304943	0.723053	0.672092	1.07582	0.282006	0.999988
chr16:27651129-27651915	-0.786305	0.73089	-1.07582	0.282009	0.999988
chr3:138945594-138946366	1.39503	1.29672	1.07582	0.282009	NA
chr9:116437664-116438369	-1.65012	1.53385	-1.0758	0.282017	NA
chr5:58941271-58941575	1.24218	1.15467	1.07579	0.282023	NA
chr4:114213528-114215204	-0.306175	0.284606	-1.07579	0.282023	0.999988
chr9:108762756-108763131	1.35214	1.25691	1.07577	0.282032	NA
chr10:6006811-6007831	-0.967746	0.89959	-1.07576	0.282033	0.999988
chr2:194879805-194880126	-0.993482	0.923521	-1.07575	0.282037	0.999988
chr9:107688686-107690865	0.194338	0.180657	1.07573	0.282047	0.999988
chr11:113906466-113907574	0.40459	0.37611	1.07572	0.282052	0.999988
chr14:93225561-93225904	1.27206	1.18253	1.07571	0.282058	NA
chr6:74932439-74933169	0.808516	0.751618	1.0757	0.282061	0.999988
chr1:216166001-216166481	-0.764041	0.710273	-1.0757	0.282061	0.999988
chr6:35731780-35732814	-0.618862	0.57533	-1.07566	0.282078	0.999988
chr4:21136632-21136969	-1.30688	1.21496	-1.07566	0.28208	NA
chr11:28692731-28693218	-0.721122	0.670408	-1.07565	0.282085	0.999988
chr2:62888141-62888720	-0.846008	0.786532	-1.07562	0.282098	0.999988
chr17:49008316-49009370	-0.264797	0.246185	-1.07561	0.282104	0.999988
chr4:2463990-2464923	-0.349146	0.324609	-1.07559	0.282111	0.999988
chr9:36861984-36862510	-0.858366	0.798052	-1.07558	0.282117	0.999988
chr1:202349188-202349847	0.878781	0.817043	1.07556	0.282123	0.999988
chr15:45386480-45387004	1.93432	1.79845	1.07555	0.28213	NA
chr7:83903644-83903903	1.30514	1.21348	1.07554	0.282132	NA
chrX:117507527-117507831	-1.29488	1.20395	-1.07553	0.282137	NA
chr12:39786011-39786449	-0.938099	0.872241	-1.0755	0.282149	0.999988
chr8:80864763-80865568	-0.723804	0.673006	-1.07548	0.28216	0.999988
chr4:41162133-41163121	-1.12917	1.04995	-1.07545	0.282173	NA
chr9:134904898-134905740	-0.709209	0.659468	-1.07543	0.282184	0.999988
chr11:27264223-27264603	1.30027	1.20909	1.07541	0.28219	NA
chr12:112940435-112940992	-0.707334	0.657738	-1.0754	0.282194	0.999988
chr1:16532690-16533806	0.285754	0.265721	1.07539	0.2822	0.999988
chr13:34550988-34551506	-0.715241	0.665117	-1.07536	0.282213	0.999988
chr3:183186047-183187650	0.275744	0.256423	1.07535	0.282219	0.999988
chr16:75096131-75096741	1.25336	1.16555	1.07533	0.282225	NA
chr2:30871610-30872525	-0.665386	0.618776	-1.07533	0.282229	0.999988
chr1:109262332-109263162	0.338121	0.31444	1.07531	0.282236	0.999988
chr3:60426834-60427067	1.8785	1.74694	1.07531	0.282237	NA
chr7:111048257-111048590	1.82871	1.70065	1.0753	0.28224	NA
chr15:60366285-60366962	-0.541895	0.503949	-1.0753	0.282242	0.999988
chr6:81441983-81442853	-0.636629	0.592059	-1.07528	0.28225	0.999988
chr13:97145052-97145472	-1.04687	0.973605	-1.07525	0.282261	0.999988
chrX:95939184-95941024	0.242539	0.225565	1.07525	0.282262	0.999988
chr1:180693266-180693534	-1.27327	1.18416	-1.07525	0.282263	NA
chr4:25909992-25910559	0.696442	0.647724	1.07521	0.282279	0.999988
chr4:16524990-16525497	-1.27853	1.18918	-1.07514	0.282312	NA
chr5:16013454-16014252	-0.409509	0.380898	-1.07512	0.282323	0.999988
chr2:202022146-202023463	0.362566	0.337244	1.07509	0.282336	0.999988
chr10:114805002-114805953	0.48506	0.451188	1.07507	0.282341	0.999988
chrX:31999479-32000129	-0.950217	0.883876	-1.07506	0.28235	0.999988
chr11:2771304-2772384	-0.798342	0.742606	-1.07506	0.28235	0.999988
chr19:10653887-10655281	0.272364	0.253351	1.07504	0.282355	0.999988
chr14:32661923-32662224	1.4692	1.36666	1.07503	0.28236	NA
chr8:120924627-120925113	-0.606003	0.563711	-1.07502	0.282364	0.999988
chr12:129388851-129390081	-0.721679	0.671319	-1.07502	0.282367	0.999988
chr10:86070151-86070706	-0.969036	0.901427	-1.075	0.282374	0.999988
chr5:53547485-53548182	0.551983	0.513472	1.075	0.282374	0.999988
chr1:57142183-57143253	0.36333	0.337983	1.07499	0.282377	0.999988
chr7:126721549-126721975	1.65173	1.53651	1.07499	0.28238	NA
chr1:17996303-17996928	-0.547787	0.509576	-1.07499	0.282381	0.999988
chr8:28733254-28733910	1.08725	1.01144	1.07495	0.282395	NA
chr20:30222075-30222493	1.54622	1.43843	1.07494	0.282403	NA
chr14:69172439-69173166	0.699706	0.650932	1.07493	0.282407	0.999988
chr10:5676840-5677268	-1.07693	1.00187	-1.07492	0.282411	NA
chr15:62725040-62725480	1.63891	1.52472	1.07489	0.282422	NA
chr3:122803624-122804723	0.515957	0.480007	1.07489	0.282422	0.999988
chr7:37122553-37123497	1.01201	0.941516	1.07487	0.282431	0.999988
chr16:10422148-10422470	1.253	1.16572	1.07487	0.282432	NA
chr3:56821218-56821692	0.652191	0.606765	1.07487	0.282435	0.999988
chr1:202075366-202077887	0.436094	0.405724	1.07485	0.28244	0.999988
chr22:35795628-35796436	0.262613	0.244325	1.07485	0.282441	0.999988
chr11:59383056-59384192	0.133124	0.123854	1.07485	0.282443	0.999988
chr4:113020377-113021800	-0.580063	0.539677	-1.07483	0.282449	0.999988
chr15:37172432-37173082	0.547781	0.509644	1.07483	0.282451	0.999988
chr6:38463753-38464082	0.916749	0.852925	1.07483	0.282451	0.999988
chr7:7261169-7261865	0.566513	0.527072	1.07483	0.282451	0.999988
chr3:79647754-79648192	2.02495	1.88397	1.07483	0.282452	NA
chr9:4106009-4107062	0.49297	0.458661	1.0748	0.282463	0.999988
chr10:21641834-21642610	-0.717153	0.667242	-1.0748	0.282463	0.999988
chr3:52104497-52105873	0.352338	0.327824	1.07478	0.282474	0.999988
chr1:222638255-222639406	0.203693	0.189522	1.07477	0.282478	0.999988
chr12:101099622-101100557	-0.333221	0.310046	-1.07475	0.282487	0.999988
chr1:198500066-198500539	-0.783393	0.728914	-1.07474	0.282491	0.999988
chr1:41588614-41589478	0.519548	0.483424	1.07473	0.282498	0.999988
chr6:64386690-64387963	0.444797	0.413881	1.0747	0.28251	0.999988
chr3:21545393-21545748	0.914053	0.850548	1.07466	0.282525	0.999988
chr2:198047172-198047377	-1.24163	1.15537	-1.07466	0.282527	NA
chr1:90227475-90229313	-0.230699	0.214673	-1.07465	0.28253	0.999988
chr2:89131246-89131827	-1.07693	1.00215	-1.07463	0.282542	0.999988
chr5:8849393-8849670	1.59648	1.48561	1.07462	0.282543	NA
chr2:160124516-160124810	-1.00576	0.935917	-1.07462	0.282544	0.999988
chr3:192140439-192141056	1.1152	1.03778	1.07459	0.282557	NA
chr2:56311241-56311980	0.552512	0.51416	1.07459	0.282558	0.999988
chr10:7852485-7853644	-0.554838	0.516334	-1.07457	0.282567	0.999988
chr5:107857573-107858106	-0.7286	0.678054	-1.07455	0.282578	0.999988
chr4:16660752-16661048	-1.22377	1.13889	-1.07453	0.282583	NA
chr18:28551368-28551679	1.33769	1.24494	1.0745	0.282597	NA
chr3:335242-336295	0.424146	0.394743	1.07448	0.282606	0.999988
chr4:24171381-24171984	-1.00909	0.939183	-1.07444	0.282627	0.999988
chr5:115419813-115421306	-0.226345	0.210666	-1.07442	0.282632	0.999988
chr7:114492335-114493108	-0.617318	0.57457	-1.0744	0.282644	0.999988
chr1:235997940-235999169	0.494422	0.460189	1.07439	0.282649	0.999988
chr10:34907600-34908104	1.16147	1.08105	1.07438	0.282651	NA
chr19:45080181-45080659	-0.992609	0.923887	-1.07438	0.282651	0.999988
chr17:6280121-6280926	0.460846	0.428947	1.07436	0.282659	0.999988
chr4:139833475-139834158	0.280792	0.261366	1.07432	0.282677	0.999988
chr2:1036631-1037022	-1.67121	1.55568	-1.07426	0.282706	NA
chr1:165408612-165408926	0.587959	0.547323	1.07425	0.282713	0.999988
chr2:3735955-3736703	-0.653859	0.60867	-1.07424	0.282714	0.999988
chr8:140321957-140322184	-1.34435	1.25145	-1.07423	0.282719	NA
chr1:33160720-33161503	1.2474	1.16121	1.07422	0.282725	NA
chr20:43739955-43740929	-1.07408	0.999875	-1.07421	0.282729	0.999988
chr2:181844697-181845985	0.187772	0.1748	1.07421	0.28273	0.999988
chr14:34105107-34106303	-0.52563	0.489321	-1.0742	0.282732	0.999988
chr9:140121976-140122312	-0.601806	0.560245	-1.07418	0.28274	0.999988
chr22:29665578-29666092	0.494307	0.460172	1.07418	0.282743	0.999988
chr6:148090101-148091351	0.342607	0.31895	1.07417	0.282746	0.999988
chr19:14616231-14616940	0.993995	0.925362	1.07417	0.282747	0.999988
chr9:19201907-19203462	-0.824474	0.767547	-1.07417	0.282747	0.999988
chr3:17088663-17089016	0.9402	0.875284	1.07417	0.282748	0.999988
chr4:89212082-89212555	0.553103	0.514931	1.07413	0.282764	0.999988
chr10:81788645-81789447	-0.640747	0.596616	-1.07397	0.282837	0.999988
chr11:35030605-35031725	-0.527311	0.490995	-1.07397	0.282838	0.999988
chr15:33360036-33361340	0.253186	0.235752	1.07395	0.282844	0.999988
chr1:150038923-150040175	0.23543	0.219218	1.07395	0.282844	0.999988
chr6:1901803-1902161	1.07659	1.00247	1.07394	0.28285	NA
chr20:33152600-33152989	0.884817	0.823926	1.0739	0.282866	0.999988
chr2:242400599-242401959	-0.693231	0.645543	-1.07387	0.28288	0.999988
chr10:5917956-5918828	-0.297861	0.277375	-1.07386	0.282886	0.999988
chr2:238498842-238500033	0.232378	0.216401	1.07383	0.282899	0.999988
chr1:236452033-236452365	-0.553395	0.515357	-1.07381	0.282908	0.999988
chr1:55530575-55531252	-0.66499	0.619283	-1.07381	0.282909	0.999988
chr2:159631186-159631562	-1.08431	1.00978	-1.07381	0.28291	NA
chr6:6931388-6932165	1.0614	0.988447	1.0738	0.28291	0.999988
chr11:17943285-17944149	-0.653358	0.608477	-1.07376	0.282931	0.999988
chr2:235421521-235422382	-0.844814	0.78679	-1.07375	0.282936	0.999988
chr6:47154048-47154786	-1.0215	0.951357	-1.07373	0.282942	0.999988
chr17:80288237-80288597	0.896235	0.834717	1.0737	0.282957	0.999988
chr7:107970699-107971087	-0.698992	0.651016	-1.07369	0.28296	0.999988
chr1:68899063-68899844	-0.853977	0.795421	-1.07362	0.282995	0.999988
chr3:104550897-104551284	1.39368	1.29813	1.07361	0.283	NA
chr9:134921900-134922169	1.056	0.983603	1.0736	0.283002	0.999988
chr6:91238667-91239266	-1.02795	0.957483	-1.07359	0.283006	0.999988
chr13:40968607-40969083	-0.922937	0.85968	-1.07358	0.28301	0.999988
chr13:33525706-33526273	-0.613689	0.571627	-1.07358	0.28301	0.999988
chr5:139725453-139726601	-0.240554	0.224076	-1.07354	0.28303	0.999988
chr3:8766119-8766390	-1.44967	1.35037	-1.07354	0.283031	NA
chr12:59287290-59288123	0.836536	0.779253	1.07351	0.283042	0.999988
chr9:4238573-4238896	-0.800659	0.745835	-1.07351	0.283044	0.999988
chr3:117022302-117022635	1.10418	1.02859	1.0735	0.283048	NA
chr2:213817988-213818660	1.06994	0.996702	1.07348	0.283054	0.999988
chr4:26869538-26869953	1.20959	1.1268	1.07347	0.283058	NA
chr22:31885032-31886861	0.218936	0.203955	1.07345	0.283068	0.999988
chr8:73704155-73704600	-0.80318	0.748227	-1.07344	0.283072	0.999988
chr2:105878722-105879965	-0.343396	0.319903	-1.07344	0.283074	0.999988
chr2:64244911-64245170	0.736041	0.685688	1.07343	0.283076	0.999988
chr10:120101266-120102413	0.250208	0.233095	1.07342	0.283083	0.999988
chr5:133903478-133904015	0.419642	0.390941	1.07341	0.283085	0.999988
chr1:57439707-57440415	1.30318	1.21405	1.07341	0.283086	NA
chr8:21307829-21308285	1.43872	1.34034	1.0734	0.283093	NA
chr20:16264092-16265664	0.335589	0.312647	1.07338	0.2831	0.999988
chr3:185376242-185376643	0.949198	0.884313	1.07337	0.283103	0.999988
chr14:23544960-23545512	0.368122	0.342959	1.07337	0.283106	0.999988
chr17:70766858-70767132	-1.00062	0.932225	-1.07336	0.283109	0.999988
chr7:156929200-156929441	0.652557	0.607962	1.07335	0.283113	0.999988
chr1:185213359-185213884	0.619908	0.577545	1.07335	0.283114	0.999988
chr19:13227167-13228056	0.33646	0.313469	1.07334	0.283117	0.999988
chr2:212681500-212681896	1.85122	1.72473	1.07334	0.283117	NA
chr15:34027883-34028193	-0.812753	0.757224	-1.07333	0.283122	0.999988
chr13:86094621-86094957	-1.05463	0.982581	-1.07333	0.283123	NA
chr18:37850715-37851410	-0.824937	0.76858	-1.07333	0.283124	0.999988
chr18:59567939-59569023	-0.440295	0.410225	-1.0733	0.283136	0.999988
chr3:181427346-181428013	-0.623884	0.581288	-1.07328	0.283146	0.999988
chr20:46978448-46979729	0.637062	0.593569	1.07327	0.283149	0.999988
chr1:215966526-215967180	-0.615876	0.573861	-1.07321	0.283175	0.999988
chr6:2866400-2867263	1.03963	0.968714	1.07321	0.283178	0.999988
chr7:129690857-129691646	0.372218	0.34683	1.0732	0.28318	0.999988
chr17:57598838-57599478	0.588119	0.548005	1.0732	0.283181	0.999988
chr2:78666318-78666566	1.52706	1.42294	1.07317	0.283193	NA
chr11:48014969-48015441	0.334494	0.311694	1.07315	0.283204	0.999988
chr7:54772956-54773747	0.497023	0.463145	1.07315	0.283205	0.999988
chr22:24899159-24899843	1.14908	1.07078	1.07312	0.283215	NA
chr3:4728146-4729292	-0.840022	0.782801	-1.0731	0.283227	0.999988
chr18:41499445-41500059	1.34315	1.25167	1.07309	0.283232	NA
chr6:161099808-161100771	-0.693719	0.646472	-1.07308	0.283233	0.999988
chr9:74363187-74363704	1.33456	1.24369	1.07306	0.283244	NA
chr22:36673482-36674371	0.525548	0.489766	1.07306	0.283244	0.999988
chr9:86988993-86989792	-0.909209	0.84731	-1.07305	0.283247	0.999988
chr9:5799263-5799784	-0.800875	0.74636	-1.07304	0.283252	0.999988
chr17:5339209-5339728	-0.405627	0.378022	-1.07302	0.283261	0.999988
chr7:45233423-45233908	1.01087	0.9421	1.073	0.283272	0.999988
chrX:33607406-33607811	-0.840899	0.783715	-1.07297	0.283287	0.999988
chr1:192368235-192368712	-0.919034	0.856541	-1.07296	0.283289	0.999988
chr3:128201692-128201994	1.05853	0.986566	1.07294	0.283297	0.999988
chr20:33379522-33379819	-1.24543	1.16079	-1.07292	0.283309	0.999988
chr15:89333082-89333499	0.890007	0.829531	1.0729	0.283314	0.999988
chr22:24255791-24256561	0.206645	0.192608	1.07288	0.283326	0.999988
chr1:110358844-110359517	0.92931	0.866222	1.07283	0.283347	0.999988
chr13:55007393-55008543	-0.61606	0.574242	-1.07282	0.283351	0.999988
chr4:8420827-8422067	0.639768	0.596341	1.07282	0.283351	0.999988
chr2:7171504-7172384	0.284647	0.265333	1.07279	0.283364	0.999988
chr2:108354574-108355251	-0.776088	0.72344	-1.07278	0.283372	0.999988
chr9:5800910-5802321	0.80273	0.748275	1.07277	0.283372	0.999988
chr17:74461813-74463038	0.584298	0.544666	1.07276	0.283377	0.999988
chr21:37229459-37229952	-0.882425	0.822578	-1.07276	0.283381	0.999988
chr19:47458112-47459399	0.615623	0.573876	1.07275	0.283385	0.999988
chr5:112482586-112483454	0.527958	0.492157	1.07274	0.283387	0.999988
chr5:118610893-118611270	0.539901	0.503292	1.07274	0.283388	0.999988
chr6:135679407-135680406	0.698944	0.651594	1.07267	0.28342	0.999988
chr3:144112899-144113322	0.918098	0.855909	1.07266	0.283424	0.999988
chr12:99092418-99093012	0.592373	0.552269	1.07262	0.283443	0.999988
chr19:55738983-55740540	-0.564529	0.526329	-1.07258	0.28346	0.999988
chr22:25230946-25231562	-0.614465	0.572893	-1.07257	0.283466	0.999988
chr3:195307599-195308537	-0.499496	0.465707	-1.07255	0.283472	0.999988
chr2:33606604-33606848	-1.03449	0.964518	-1.07254	0.283476	0.999988
chrX:1502548-1502833	1.23151	1.14822	1.07253	0.283481	NA
chr2:72972764-72973244	0.871178	0.812269	1.07252	0.283485	0.999988
chr8:129852810-129853297	-1.31576	1.22681	-1.0725	0.283494	NA
chr17:37859212-37860210	-0.501335	0.467447	-1.0725	0.283498	0.999988
chr10:93011108-93011549	-0.861776	0.803539	-1.07248	0.283507	0.999988
chr18:37204445-37204804	-1.04531	0.974669	-1.07247	0.283507	NA
chr7:124767411-124767749	-0.896026	0.835488	-1.07246	0.283514	0.999988
chr11:61168561-61169411	-0.689054	0.642519	-1.07243	0.283529	0.999988
chr2:165477257-165478614	-0.217808	0.2031	-1.07241	0.283534	0.999988
chr6:52906863-52907468	-0.456296	0.42549	-1.0724	0.28354	0.999988
chr17:53276069-53276613	-0.782272	0.729458	-1.0724	0.28354	0.999988
chr10:98479573-98481230	0.259289	0.241784	1.0724	0.283541	0.999988
chr2:101967548-101968043	-0.730277	0.680982	-1.07239	0.283546	0.999988
chr9:79258431-79259383	0.709361	0.661483	1.07238	0.28355	0.999988
chr9:100684290-100686324	-0.174663	0.162882	-1.07233	0.283573	0.999988
chr2:54662529-54663188	-0.789701	0.736455	-1.0723	0.283586	0.999988
chr11:70759888-70760491	-1.0876	1.01427	-1.07229	0.283588	NA
chr3:129660928-129661620	-0.719513	0.671006	-1.07229	0.28359	0.999988
chr11:88393159-88393378	1.3676	1.27541	1.07228	0.283594	NA
chr7:112836731-112836981	-1.10892	1.03417	-1.07228	0.283595	NA
chr13:25555613-25556280	-1.25692	1.17221	-1.07227	0.283599	NA
chr3:24195592-24195808	1.83856	1.71468	1.07225	0.283607	NA
chr22:42713909-42714389	-0.579562	0.540525	-1.07222	0.283621	0.999988
chr2:114764061-114764434	-1.43569	1.339	-1.07221	0.283624	NA
chr17:58243333-58243669	1.98935	1.85537	1.07221	0.283625	NA
chr1:23414418-23414792	1.78046	1.66058	1.07219	0.283633	NA
chr19:11049840-11050782	0.400616	0.373643	1.07219	0.283635	0.999988
chr14:63927340-63927920	0.653709	0.60971	1.07216	0.283646	0.999988
chr12:76866577-76866993	1.02257	0.953761	1.07214	0.283656	0.999988
chr1:170131842-170132324	1.85718	1.73224	1.07213	0.283662	NA
chr22:34290604-34290876	1.85718	1.73224	1.07213	0.283662	NA
chr18:42924556-42925224	-0.763613	0.712258	-1.0721	0.283675	0.999988
chr4:40992521-40993169	0.522936	0.487781	1.07207	0.283688	0.999988
chr20:13975625-13977136	0.170373	0.15892	1.07206	0.283692	0.999988
chr19:38516420-38516893	-0.79121	0.738037	-1.07205	0.283699	0.999988
chr22:47542657-47542941	1.14853	1.0714	1.07199	0.283723	0.999988
chr18:894042-894639	-0.517511	0.482758	-1.07199	0.283724	0.999988
chr19:12947069-12947456	0.412909	0.385184	1.07198	0.283729	0.999988
chr6:148235605-148235932	-1.36348	1.27193	-1.07197	0.283731	NA
chr15:33386576-33387136	-0.581391	0.54237	-1.07195	0.283745	0.999988
chr8:20002825-20003318	1.09272	1.01939	1.07194	0.283748	0.999988
chr7:95579980-95580378	0.824473	0.769162	1.07191	0.28376	0.999988
chr9:85781217-85781852	-1.22191	1.13996	-1.0719	0.283767	NA
chr7:38110270-38110579	-1.39656	1.30289	-1.07189	0.283768	NA
chr2:43385416-43386535	1.09269	1.0194	1.07189	0.283769	0.999988
chr7:81710616-81711715	0.431474	0.40255	1.07185	0.283787	0.999988
chr1:27113119-27113654	0.453329	0.422941	1.07185	0.283788	0.999988
chr10:130354554-130354785	1.86226	1.73744	1.07184	0.28379	NA
chr7:78966965-78967625	-0.455044	0.424545	-1.07184	0.283792	0.999988
chr13:31689821-31690701	0.986467	0.920357	1.07183	0.283796	0.999988
chr7:34135652-34136255	1.12713	1.05161	1.07181	0.283804	0.999988
chr5:76689938-76690470	-0.622565	0.580856	-1.07181	0.283808	0.999988
chr7:47689549-47689818	1.11983	1.04482	1.07179	0.283816	0.999988
chr3:171822297-171822595	-1.12692	1.05144	-1.07179	0.283817	NA
chr4:31125699-31126198	0.997276	0.930521	1.07174	0.283837	0.999988
chr2:85838638-85839664	0.238944	0.22295	1.07174	0.283838	0.999988
chr2:234293394-234294006	1.30489	1.21756	1.07173	0.283843	NA
chr8:3958593-3959257	1.67645	1.56429	1.0717	0.283855	NA
chr9:33349801-33350860	0.63707	0.594449	1.0717	0.283856	0.999988
chr18:59649770-59650034	2.61177	2.43711	1.07167	0.283869	NA
chrX:106141829-106142144	1.66415	1.55286	1.07167	0.283869	NA
chr14:88711637-88712243	0.914714	0.853542	1.07167	0.283869	0.999988
chr2:43746645-43747435	0.624656	0.582886	1.07166	0.283873	0.999988
chrX:154028636-154029085	-0.667965	0.623301	-1.07166	0.283874	0.999988
chr13:77989430-77990316	-0.540385	0.504282	-1.07159	0.283903	0.999988
chr1:112346660-112347307	-0.996411	0.929855	-1.07158	0.28391	0.999988
chr3:182313897-182315212	-0.355399	0.331661	-1.07158	0.283911	0.999988
chr5:139030723-139032310	0.2136	0.199336	1.07156	0.283919	0.999988
chr14:93640194-93640902	0.498746	0.465446	1.07154	0.283925	0.999988
chr21:30445583-30446517	0.177804	0.165933	1.07154	0.283925	0.999988
chr4:186950450-186951661	-0.393004	0.366764	-1.07154	0.283926	0.999988
chr3:129344853-129347127	0.182167	0.170005	1.07154	0.283927	0.999988
chr14:39559858-39560263	1.15626	1.0791	1.07151	0.283941	NA
chr7:90955715-90956564	-0.985218	0.919479	-1.0715	0.283947	0.999988
chr7:68195250-68195641	-1.01447	0.946788	-1.07148	0.283953	0.999988
chr1:117362657-117363468	-0.351973	0.328493	-1.07148	0.283955	0.999988
chr1:21058554-21060277	0.206958	0.193153	1.07147	0.283957	0.999988
chr11:132779941-132780318	-1.23893	1.1563	-1.07146	0.283962	NA
chr1:38283088-38283742	-0.405541	0.3785	-1.07144	0.28397	0.999988
chr11:126781224-126781510	-1.06193	0.991121	-1.07144	0.28397	0.999988
chrX:47713868-47714308	0.886606	0.827524	1.0714	0.283991	0.999988
chr9:79611659-79611984	-1.00822	0.941036	-1.07139	0.283995	0.999988
chr3:72802322-72803450	-0.635835	0.593469	-1.07139	0.283995	0.999988
chr12:59241603-59242464	-0.619808	0.578521	-1.07137	0.284005	0.999988
chr1:44115192-44116453	0.161656	0.150889	1.07135	0.28401	0.999988
chr21:46548358-46548912	0.561155	0.523801	1.07131	0.284028	0.999988
chr15:63641291-63641717	0.931418	0.869427	1.0713	0.284034	0.999988
chr2:49475555-49475983	1.01184	0.944502	1.07129	0.284037	0.999988
chr13:32441719-32442056	-0.829855	0.774662	-1.07125	0.284058	0.999988
chr13:108806676-108807290	-1.14798	1.07166	-1.07121	0.284075	NA
chr2:171074954-171075375	-0.958571	0.894856	-1.0712	0.284079	0.999988
chr8:55545415-55545717	1.28221	1.19699	1.0712	0.28408	NA
chr1:11238122-11238565	-0.851621	0.795039	-1.07117	0.284093	0.999988
chr11:11236043-11236480	-0.757304	0.706989	-1.07117	0.284094	0.999988
chr6:152598799-152600055	-0.4485	0.418716	-1.07113	0.28411	0.999988
chr5:124484914-124485628	-0.958307	0.894668	-1.07113	0.28411	0.999988
chr16:2743033-2743740	-0.866113	0.808606	-1.07112	0.284116	0.999988
chr9:8717177-8717518	-0.822817	0.768192	-1.07111	0.284121	0.999988
chr4:26030379-26030896	-0.47351	0.442082	-1.07109	0.284129	0.999988
chr18:52755219-52755630	1.54995	1.44708	1.07109	0.284131	NA
chr3:149205286-149205745	1.54995	1.44708	1.07109	0.284131	NA
chr5:124083909-124085153	-0.229646	0.214406	-1.07108	0.284134	0.999988
chr3:53667341-53667838	1.07632	1.00493	1.07103	0.284155	NA
chr21:41738712-41739287	-0.613253	0.572597	-1.071	0.284168	0.999988
chr11:78970560-78971375	-1.05989	0.989636	-1.07099	0.284172	0.999988
chr10:84502252-84502718	1.16538	1.08816	1.07096	0.284186	NA
chr3:193505453-193506596	0.438157	0.40913	1.07095	0.284193	0.999988
chr4:166127823-166129674	-0.1838	0.171624	-1.07094	0.284196	0.999988
chr5:54144411-54145508	-0.656831	0.613326	-1.07093	0.284199	0.999988
chr4:166380722-166381812	-0.204766	0.191206	-1.07092	0.284207	0.999988
chr19:47164102-47164979	0.173386	0.161906	1.0709	0.284213	0.999988
chr3:63107606-63108341	-0.559737	0.52268	-1.0709	0.284214	0.999988
chr7:137138858-137139313	-0.873201	0.815422	-1.07086	0.284233	0.999988
chr1:176419709-176419989	-1.50464	1.40517	-1.07078	0.284267	NA
chr6:139238714-139239014	-1.17995	1.10197	-1.07077	0.284274	NA
chr7:12735522-12736653	-0.55256	0.516045	-1.07076	0.284278	0.999988
chr8:131141843-131142261	-0.740156	0.691255	-1.07074	0.284286	0.999988
chr9:81012017-81012244	-1.31825	1.23116	-1.07074	0.284288	NA
chr18:10715833-10716187	1.67912	1.56822	1.07072	0.284296	NA
chr2:46500339-46500774	1.67912	1.56822	1.07072	0.284296	NA
chr10:82251374-82251909	-1.36861	1.27824	-1.0707	0.284303	NA
chr4:14255906-14256415	0.954336	0.891319	1.0707	0.284304	0.999988
chr5:40578469-40579214	0.6137	0.573178	1.0707	0.284306	0.999988
chrX:20390677-20391611	-0.444324	0.414987	-1.07069	0.284307	0.999988
chr10:6149903-6151268	-0.441102	0.411983	-1.07068	0.284314	0.999988
chr13:33701103-33702136	-0.329786	0.308029	-1.07063	0.284335	0.999988
chr12:68024504-68024873	-0.855807	0.799352	-1.07063	0.284338	0.999988
chr10:118626542-118626847	1.24648	1.16425	1.07062	0.284338	NA
chr8:6604593-6604970	0.974874	0.910586	1.0706	0.284349	0.999988
chr8:57086306-57086576	-1.00459	0.938352	-1.07059	0.284355	0.999988
chr5:118626015-118626339	0.895142	0.836123	1.07059	0.284355	0.999988
chr10:120557717-120558126	0.802797	0.749883	1.07056	0.284366	0.999988
chr18:74777163-74777866	0.718222	0.670883	1.07056	0.284366	0.999988
chr14:81462504-81463224	0.519508	0.485271	1.07055	0.28437	0.999988
chr9:15189536-15189850	-0.739801	0.691052	-1.07054	0.284375	0.999988
chr5:93226310-93226866	-0.93796	0.87621	-1.07047	0.284406	0.999988
chr16:29440593-29440884	-1.19269	1.11419	-1.07046	0.284414	NA
chr7:157224734-157226405	-0.466074	0.435399	-1.07045	0.284415	0.999988
chr3:173230957-173231304	1.0092	0.942781	1.07045	0.284415	0.999988
chr3:153799033-153799616	-0.93765	0.875966	-1.07042	0.284431	0.999988
chr16:28935517-28937257	0.171341	0.16007	1.07042	0.284432	0.999988
chr6:110617486-110617794	-1.47846	1.38124	-1.07039	0.284444	NA
chr19:57171768-57172716	-0.579944	0.54181	-1.07038	0.284447	0.999988
chr10:77054228-77055538	0.215882	0.201687	1.07038	0.284449	0.999988
chr22:46402241-46402657	-0.313701	0.293079	-1.07036	0.284457	0.999988
chr15:79290343-79290754	1.34157	1.25341	1.07034	0.284468	NA
chr3:31766237-31766577	1.34157	1.25341	1.07034	0.284468	NA
chr1:75762067-75762424	-0.975504	0.911407	-1.07033	0.284472	0.999988
chr11:129598382-129599325	-0.739296	0.690721	-1.07033	0.284473	0.999988
chr11:11802352-11803229	-0.549496	0.513397	-1.07031	0.284478	0.999988
chr13:24080208-24081437	0.6315	0.590025	1.07029	0.284487	0.999988
chr6:138731635-138731872	1.19476	1.11631	1.07028	0.284494	NA
chr5:102848132-102848554	-1.0564	0.987044	-1.07027	0.284499	NA
chr16:28222283-28224099	0.19961	0.18651	1.07024	0.284513	0.999988
chr10:62186104-62186495	-0.746613	0.697624	-1.07022	0.284519	0.999988
chr19:43388994-43389386	-0.970063	0.906415	-1.07022	0.28452	0.999988
chr2:218782753-218784160	-0.230066	0.214971	-1.07022	0.28452	0.999988
chr20:33063745-33064471	-0.539564	0.504166	-1.07021	0.284524	0.999988
chr17:41656026-41657293	1.07738	1.00673	1.07017	0.284542	0.999988
chr8:66328514-66329111	-1.19142	1.1133	-1.07016	0.284545	NA
chr5:125311792-125312573	-0.904114	0.844845	-1.07015	0.28455	0.999988
chr11:16962642-16963209	-1.16201	1.08584	-1.07015	0.284553	NA
chr2:226286946-226287816	-0.646045	0.603717	-1.07011	0.284568	0.999988
chr7:97987011-97987348	1.17103	1.09435	1.07006	0.284592	NA
chr1:71245168-71245659	2.56813	2.40003	1.07004	0.2846	NA
chr6:2579517-2580414	2.56813	2.40003	1.07004	0.2846	NA
chr3:54790406-54790863	-1.66555	1.55654	-1.07003	0.284604	NA
chr4:90194634-90195339	0.338183	0.316055	1.07001	0.284613	0.999988
chr13:72022987-72023711	-0.9941	0.929058	-1.07001	0.284615	0.999988
chr8:91996804-91998309	0.219373	0.205026	1.06998	0.28463	0.999988
chr2:216708224-216708688	1.06685	0.997101	1.06995	0.284643	0.999988
chr8:80668447-80668691	1.70142	1.59023	1.06992	0.284654	NA
chr19:58533044-58533836	-0.658321	0.615299	-1.06992	0.284655	0.999988
chr8:145447743-145448109	0.480955	0.449526	1.06992	0.284657	0.999988
chr3:139483322-139484343	0.718604	0.671662	1.06989	0.284669	0.999988
chr6:153420880-153421095	0.854212	0.798418	1.06988	0.284673	0.999988
chr9:93220745-93221460	-0.629368	0.58826	-1.06988	0.284673	0.999988
chr4:59639479-59640011	-1.1513	1.07614	-1.06984	0.28469	NA
chr4:31024278-31024997	0.669241	0.625553	1.06984	0.284691	0.999988
chr6:168565932-168566459	-0.612502	0.572527	-1.06982	0.284699	0.999988
chr18:42406387-42407166	0.449835	0.420477	1.06982	0.2847	0.999988
chr2:66674899-66675105	0.922925	0.862697	1.06981	0.284703	0.999988
chr6:156401662-156402122	-1.21949	1.13998	-1.06975	0.284732	NA
chr20:599593-600026	-0.98388	0.919747	-1.06973	0.284741	0.999988
chr19:3065648-3066126	0.39124	0.365751	1.06969	0.284759	0.999988
chr2:185631580-185632308	-0.583379	0.545386	-1.06966	0.284771	0.999988
chr2:72998021-72998390	-0.811761	0.75892	-1.06963	0.284788	0.999988
chr18:33160683-33162257	0.220229	0.205896	1.06961	0.284794	0.999988
chr1:227635005-227635822	-0.614413	0.574429	-1.06961	0.284796	0.999988
chr17:8505999-8506605	1.58792	1.48462	1.06958	0.28481	NA
chr7:74075338-74075626	0.483057	0.451637	1.06957	0.284814	0.999988
chr11:46384474-46385599	0.172905	0.161663	1.06954	0.284826	0.999988
chr2:52547906-52548207	-1.70314	1.59241	-1.06953	0.284829	NA
chr3:186819018-186819886	1.21087	1.13217	1.06952	0.284836	NA
chr6:76072585-76073476	-0.724254	0.677196	-1.06949	0.284849	0.999988
chr21:45145746-45145975	0.687612	0.642935	1.06949	0.284849	0.999988
chr19:5585560-5587007	0.404346	0.378075	1.06949	0.284851	0.999988
chr9:18471951-18472209	-1.04729	0.979253	-1.06948	0.284854	NA
chr5:63753713-63754018	1.52284	1.42393	1.06946	0.284861	NA
chr19:35633507-35634151	0.913153	0.853854	1.06945	0.284868	0.999988
chr1:32644810-32646275	0.190852	0.178459	1.06944	0.28487	0.999988
chr1:65414645-65415194	0.57273	0.535554	1.06942	0.284882	0.999988
chr3:81351239-81351485	-0.684508	0.64008	-1.06941	0.284885	0.999988
chr1:246948571-246949086	-1.68475	1.57553	-1.06932	0.284925	NA
chr10:3297001-3297871	-0.416542	0.389539	-1.06932	0.284925	0.999988
chr14:69890487-69891654	-0.525306	0.491253	-1.06932	0.284926	0.999988
chr13:49066195-49067978	0.259526	0.242704	1.06931	0.284931	0.999988
chr3:69482455-69483342	1.88646	1.76425	1.06927	0.284949	NA
chr4:82361355-82361948	0.737543	0.689773	1.06925	0.284955	0.999988
chr11:21774455-21774856	-1.68075	1.57191	-1.06924	0.284961	NA
chr2:212198040-212198501	1.34201	1.25515	1.06921	0.284976	NA
chr1:234908057-234908897	0.330672	0.309272	1.06919	0.284983	0.999988
chr11:85751992-85752289	1.21908	1.1402	1.06918	0.28499	NA
chr4:186621305-186621671	0.686655	0.642234	1.06917	0.284995	0.999988
chr2:159628785-159629134	-1.49496	1.39825	-1.06916	0.284996	NA
chr9:118850011-118850565	1.22165	1.14263	1.06916	0.284998	NA
chr10:103453475-103455361	0.196689	0.183967	1.06916	0.284999	0.999988
chr4:183468585-183468925	1.21448	1.13593	1.06915	0.285002	NA
chr7:151416970-151417262	1.21448	1.13593	1.06915	0.285002	NA
chr11:19131855-19132249	1.14463	1.07065	1.0691	0.285023	NA
chr12:116431650-116431987	0.995145	0.930863	1.06906	0.285044	0.999988
chr2:122993753-122994475	0.956145	0.894412	1.06902	0.28506	0.999988
chr20:2723484-2724078	0.71653	0.670276	1.06901	0.285066	0.999988
chr3:86298879-86299380	-0.841878	0.787537	-1.069	0.285069	0.999988
chr11:20027315-20027656	0.453309	0.424054	1.06899	0.285075	0.999988
chr3:111803876-111804233	-0.57812	0.540817	-1.06898	0.285081	0.999988
chr10:110549279-110550170	0.56233	0.526061	1.06895	0.285094	0.999988
chr22:26535002-26535779	0.715307	0.669172	1.06894	0.285096	0.999988
chr1:202558065-202558763	1.6302	1.52508	1.06893	0.285102	NA
chr15:58471985-58472695	1.23738	1.15759	1.06893	0.285102	NA
chr5:148531823-148532247	0.806889	0.754869	1.06891	0.285109	0.999988
chr2:128491395-128492095	0.809931	0.757724	1.0689	0.285115	0.999988
chr8:17658215-17659437	0.307548	0.287725	1.0689	0.285115	0.999988
chr1:30260373-30260699	-0.888316	0.831063	-1.06889	0.285118	0.999988
chr22:17724359-17724737	1.0397	0.972695	1.06889	0.285119	0.999988
chr12:19662331-19663010	0.722583	0.676022	1.06888	0.285126	0.999988
chr5:146843789-146844348	1.01892	0.953266	1.06887	0.285129	0.999988
chrX:38788976-38789896	0.496786	0.464783	1.06886	0.285135	0.999988
chr4:38677167-38677542	-0.57972	0.542386	-1.06883	0.285145	0.999988
chr10:49759775-49760468	-0.80062	0.749062	-1.06883	0.285146	0.999988
chr10:78011349-78012408	-1.12285	1.05056	-1.06882	0.285152	NA
chr9:124058049-124058567	-0.737935	0.690452	-1.06877	0.285173	0.999988
chr3:145941218-145941569	-0.767424	0.718046	-1.06877	0.285175	0.999988
chrX:150010066-150011577	-0.478151	0.447395	-1.06874	0.285185	0.999988
chr5:57378286-57378820	1.25439	1.17372	1.06873	0.285189	NA
chr2:224592267-224592551	-0.825355	0.772278	-1.06873	0.285192	0.999988
chr15:93233585-93234355	-0.61256	0.573179	-1.06871	0.285202	0.999988
chr20:45859556-45860139	-0.977723	0.914885	-1.06868	0.285212	0.999988
chr7:24513584-24514019	0.815169	0.762784	1.06868	0.285215	0.999988
chr2:40395792-40397046	-0.516115	0.482949	-1.06867	0.285217	0.999988
chr4:183375043-183375405	-0.673872	0.630569	-1.06867	0.285217	0.999988
chr3:43220313-43220971	-0.351037	0.32848	-1.06867	0.285217	0.999988
chr1:184736430-184737158	-0.736061	0.688768	-1.06866	0.285222	0.999988
chr3:3842409-3842818	-0.792368	0.741461	-1.06866	0.285224	0.999988
chr1:226014143-226014415	1.25466	1.17406	1.06865	0.285228	NA
chr12:14834368-14834835	1.44735	1.35443	1.0686	0.285248	NA
chr18:74230011-74230938	0.434472	0.406579	1.0686	0.285248	0.999988
chr18:2480614-2480904	-1.17558	1.10011	-1.0686	0.28525	NA
chr17:36898096-36899381	0.289052	0.270498	1.06859	0.285254	0.999988
chr1:236615186-236615650	1.09711	1.02669	1.06858	0.285257	NA
chr1:201776898-201777910	-0.646843	0.605333	-1.06857	0.285261	0.999988
chr6:76322151-76323435	0.591715	0.553744	1.06857	0.285263	0.999988
chr6:72036089-72036664	-1.07812	1.00894	-1.06857	0.285264	NA
chr12:25767522-25768650	0.293909	0.275058	1.06853	0.285281	0.999988
chr14:32553003-32553849	-0.882218	0.825652	-1.06851	0.28529	0.999988
chr13:94523308-94523875	-1.33883	1.25299	-1.06851	0.285293	NA
chr12:123604423-123604699	1.26991	1.18852	1.06848	0.285304	NA
chr7:111486879-111487332	-1.18243	1.10667	-1.06845	0.285316	NA
chr2:221364077-221364416	-1.28162	1.19953	-1.06843	0.285325	NA
chr12:83193796-83194341	-0.887611	0.830763	-1.06843	0.285327	0.999988
chr2:33719298-33719778	1.38836	1.29944	1.06842	0.28533	NA
chr8:33402124-33402357	-1.54584	1.44685	-1.06842	0.285332	NA
chr22:19370424-19371259	-0.856982	0.802128	-1.06838	0.285347	0.999988
chr2:48926466-48927162	-0.976499	0.914015	-1.06836	0.285357	0.999988
chr19:56145973-56146699	0.32856	0.307537	1.06836	0.285357	0.999988
chr22:38653761-38654345	0.589074	0.551405	1.06832	0.285378	0.999988
chr15:91362712-91364683	-0.461516	0.432011	-1.0683	0.285387	0.999988
chr4:7815541-7815799	0.645017	0.603785	1.06829	0.285391	0.999988
chr10:86024308-86025046	-0.584229	0.546893	-1.06827	0.285399	0.999988
chr3:193761314-193761703	0.66313	0.620759	1.06826	0.285404	0.999988
chr2:29946028-29947059	-0.30775	0.28809	-1.06824	0.285411	0.999988
chr2:232476460-232477629	0.206869	0.193656	1.06823	0.285418	0.999988
chr16:12533790-12534128	0.71891	0.673009	1.0682	0.285429	0.999988
chrX:117877617-117877993	0.861915	0.806902	1.06818	0.28544	0.999988
chr18:70042914-70043338	-1.0141	0.949382	-1.06817	0.285443	0.999988
chr2:205064146-205064348	1.1833	1.1078	1.06815	0.285452	NA
chr3:54875456-54875982	1.31903	1.23489	1.06814	0.285457	NA
chr7:5323091-5323685	-0.44374	0.415435	-1.06813	0.285461	0.999988
chr1:33342180-33342627	0.649769	0.60834	1.0681	0.285475	0.999988
chr1:118363774-118364766	-0.85621	0.801629	-1.06809	0.285481	0.999988
chr1:156010274-156011276	-0.559799	0.524114	-1.06809	0.285482	0.999988
chr3:2699583-2700170	-0.964806	0.903305	-1.06808	0.285483	0.999988
chrX:102508997-102510476	0.279765	0.261936	1.06807	0.285491	0.999988
chr9:34176126-34176425	-0.650761	0.60929	-1.06806	0.285492	0.999988
chr19:7894273-7895209	0.15812	0.148052	1.068	0.28552	0.999988
chr9:140062970-140064378	-0.507449	0.47516	-1.06795	0.285541	0.999988
chr5:155397818-155398242	0.893179	0.836349	1.06795	0.285543	0.999988
chr2:107586969-107587780	-0.722998	0.677011	-1.06793	0.285553	0.999988
chr8:48647467-48648092	0.444108	0.415862	1.06792	0.285556	0.999988
chr2:207845925-207846979	0.641552	0.600751	1.06792	0.285558	0.999988
chr11:108211313-108212283	-0.265315	0.248448	-1.06789	0.285571	0.999988
chr4:131442628-131443092	-0.884702	0.828472	-1.06787	0.285579	0.999988
chr2:136549997-136550382	-1.11024	1.03968	-1.06787	0.285581	NA
chr15:44290616-44291418	1.1225	1.05119	1.06783	0.285595	NA
chr13:70511673-70512331	-0.682307	0.638964	-1.06783	0.285596	0.999988
chr16:10821741-10822635	-0.668414	0.625971	-1.0678	0.285609	0.999988
chr7:134583943-134584831	0.594094	0.556388	1.06777	0.285625	0.999988
chr10:26127688-26128153	-2.0746	1.94295	-1.06776	0.28563	NA
chr11:45758644-45758922	-1.56216	1.46304	-1.06775	0.285633	NA
chr11:5944296-5944674	1.2132	1.13623	1.06774	0.285637	NA
chr3:15248557-15248807	-0.50222	0.470367	-1.06772	0.285647	0.999988
chr10:72638973-72640779	-0.414305	0.388035	-1.0677	0.285655	0.999988
chr13:76133635-76133894	1.42932	1.3387	1.0677	0.285658	NA
chr3:114482846-114483436	-0.587687	0.550426	-1.06769	0.285659	0.999988
chr15:101403926-101404386	-2.38989	2.23837	-1.06769	0.28566	NA
chr1:111229425-111230197	0.997664	0.934435	1.06767	0.285672	0.999988
chr2:26929613-26929900	0.98313	0.920827	1.06766	0.285674	0.999988
chr5:123385803-123386450	-0.910794	0.853079	-1.06766	0.285676	0.999988
chr2:23624319-23625089	0.776609	0.727406	1.06764	0.285682	0.999988
chr9:119687449-119687812	1.30037	1.218	1.06762	0.285691	NA
chr22:45828387-45828903	-0.752133	0.704503	-1.06761	0.285698	0.999988
chr20:24345126-24345540	-1.06281	0.99554	-1.06757	0.285716	0.999988
chr11:26353271-26354123	-0.430557	0.403308	-1.06756	0.285717	0.999988
chr19:53893256-53893600	1.05637	0.989536	1.06754	0.285727	0.999988
chr15:63172440-63172770	2.08062	1.94902	1.06752	0.285738	NA
chr11:58442879-58443553	-0.57622	0.539779	-1.06751	0.285741	0.999988
chr19:5607790-5609016	0.327036	0.306361	1.06748	0.285753	0.999988
chr9:34379378-34379673	0.529914	0.496414	1.06748	0.285754	0.999988
chrX:10264737-10265086	1.20826	1.13189	1.06748	0.285756	NA
chr5:167660997-167661691	-0.737873	0.69125	-1.06745	0.28577	0.999988
chr14:91472139-91472403	1.13493	1.06322	1.06745	0.28577	0.999988
chr12:122595421-122596236	-0.330176	0.309332	-1.06739	0.285798	0.999988
chr1:9952436-9952989	-0.605996	0.56774	-1.06738	0.285799	0.999988
chr8:71227845-71228914	-0.428292	0.401258	-1.06737	0.285803	0.999988
chr2:241650772-241651867	-0.712138	0.667195	-1.06736	0.285809	0.999988
chr12:116598092-116598597	0.56536	0.529683	1.06735	0.285812	0.999988
chr16:9938212-9938654	0.534843	0.501098	1.06734	0.285817	0.999988
chr1:36554103-36555031	0.266323	0.249523	1.06733	0.285825	0.999988
chr4:16846343-16847249	-1.32296	1.23955	-1.06729	0.285842	NA
chr8:67035937-67036800	0.371516	0.348096	1.06728	0.285846	0.999988
chr6:7697772-7698865	-0.673907	0.631428	-1.06727	0.285848	0.999988
chr6:23512081-23512283	-1.61577	1.51394	-1.06726	0.285854	NA
chrX:334142-335143	-0.686515	0.643262	-1.06724	0.285864	0.999988
chr19:13085178-13086530	0.439495	0.411812	1.06722	0.285871	0.999988
chrX:19195849-19196207	-0.981048	0.91929	-1.06718	0.285891	0.999988
chr3:52500153-52501226	0.410889	0.385026	1.06717	0.285894	0.999988
chr6:32014017-32015267	0.89719	0.840736	1.06715	0.285905	0.999988
chr8:123670677-123671632	-0.796507	0.746391	-1.06714	0.285907	0.999988
chr9:22117526-22118444	0.872331	0.817446	1.06714	0.285908	0.999988
chr1:184761362-184762201	-0.269697	0.252729	-1.06714	0.285909	0.999988
chr5:90882069-90882361	1.4239	1.33432	1.06713	0.285911	NA
chr10:26074628-26075902	0.600981	0.563193	1.0671	0.285928	0.999988
chr2:16644271-16644529	-1.71232	1.60473	-1.06705	0.285951	NA
chr8:139977533-139977865	-1.71232	1.60473	-1.06705	0.285951	NA
chr7:127578644-127579320	0.394424	0.36965	1.06702	0.285963	0.999988
chr2:23094982-23095408	-1.29376	1.2125	-1.06702	0.285964	NA
chr15:44588789-44589688	0.427797	0.400934	1.067	0.285971	0.999988
chr17:17095299-17095755	-0.943731	0.88448	-1.06699	0.285976	0.999988
chr4:14720709-14721176	1.5789	1.47981	1.06696	0.28599	NA
chrX:109333202-109333532	1.85678	1.74029	1.06693	0.286001	NA
chr8:13713174-13713533	1.71346	1.60597	1.06693	0.286003	NA
chr16:21349849-21350717	0.776427	0.727723	1.06693	0.286005	0.999988
chr1:68140146-68141061	0.787591	0.738219	1.06688	0.286026	0.999988
chr13:107881632-107882015	-1.00894	0.945723	-1.06684	0.286042	0.999988
chr18:24096639-24097197	-0.973832	0.91282	-1.06684	0.286045	0.999988
chr4:169762557-169763125	0.663109	0.621575	1.06682	0.286053	0.999988
chr5:42581982-42582513	-2.05899	1.93004	-1.06681	0.286056	NA
chr2:201085467-201086315	0.669091	0.627201	1.06679	0.286067	0.999988
chr19:3969479-3969820	0.644684	0.604329	1.06678	0.286073	0.999988
chr15:31942592-31942858	1.12688	1.05635	1.06677	0.286074	NA
chr13:102125727-102126165	-1.1928	1.11814	-1.06677	0.286076	NA
chr18:73074416-73074737	-1.1928	1.11814	-1.06677	0.286076	NA
chr2:49253474-49254173	-0.575645	0.539619	-1.06676	0.28608	0.999988
chr3:45245688-45246245	1.57959	1.48075	1.06675	0.286083	NA
chr7:95322542-95323254	-0.436709	0.409385	-1.06674	0.286088	0.999988
chr8:62337993-62338787	-0.667415	0.625676	-1.06671	0.286102	0.999988
chr4:85408302-85408521	1.01548	0.951985	1.0667	0.286108	0.999988
chr6:161646040-161646273	0.870421	0.816004	1.06669	0.286113	0.999988
chr12:32138833-32139126	1.52396	1.42869	1.06669	0.286114	NA
chr4:74201176-74201838	-0.637898	0.598028	-1.06667	0.286121	0.999988
chr7:67143252-67143735	-1.53371	1.43786	-1.06666	0.286124	NA
chr9:123471175-123471435	-0.861047	0.807238	-1.06666	0.286126	0.999988
chr8:40246438-40247219	0.612458	0.574193	1.06664	0.286133	0.999988
chr13:47538116-47539792	-0.307097	0.287914	-1.06663	0.28614	0.999988
chr2:242488451-242488795	0.973932	0.91311	1.06661	0.286148	0.999988
chr20:60697886-60698517	0.376747	0.353227	1.06659	0.286159	0.999988
chr1:246469971-246470321	-0.771789	0.723616	-1.06657	0.286164	0.999988
chr12:77186692-77187522	-0.769976	0.721923	-1.06656	0.28617	0.999988
chr17:72328207-72329632	0.8883	0.832872	1.06655	0.286175	0.999988
chr11:47976678-47977185	1.23166	1.15482	1.06654	0.286179	NA
chr5:59639523-59639841	-1.219	1.14297	-1.06652	0.286189	NA
chr6:120468163-120468902	0.68502	0.642296	1.06652	0.28619	0.999988
chr7:77826803-77827340	1.52523	1.4302	1.06645	0.286222	NA
chr14:105260987-105261290	0.619511	0.58093	1.06641	0.286238	0.999988
chr4:1713238-1714958	0.166406	0.156043	1.06641	0.286239	0.999988
chr6:40964280-40965678	-0.553954	0.519468	-1.06639	0.286249	0.999988
chr8:118922232-118922684	-1.52095	1.4263	-1.06636	0.286259	NA
chr3:122562558-122563035	1.47702	1.38516	1.06631	0.286282	NA
chr5:172160162-172160969	0.582873	0.546627	1.06631	0.286285	0.999988
chr6:15373224-15373551	-0.838669	0.786521	-1.0663	0.286287	0.999988
chr6:8892485-8893211	-0.758405	0.711259	-1.06628	0.286295	0.999988
chr15:73682417-73682860	1.28436	1.20452	1.06628	0.286298	NA
chr11:31667292-31667686	0.528832	0.495972	1.06625	0.286309	0.999988
chr1:222912048-222912392	-0.75053	0.703897	-1.06625	0.286311	0.999988
chr3:128711912-128713320	-0.218673	0.205091	-1.06622	0.286323	0.999988
chr1:157339712-157340032	1.0378	0.973345	1.06622	0.286326	0.999988
chr13:40779856-40781201	-0.457855	0.429424	-1.06621	0.28633	0.999988
chr7:108254100-108254694	-0.816617	0.765913	-1.0662	0.286333	0.999988
chr5:102823541-102824738	0.638843	0.599178	1.0662	0.286333	0.999988
chr1:42500798-42502287	0.186856	0.175254	1.0662	0.286334	0.999988
chr7:141156137-141156418	-1.01925	0.955982	-1.06618	0.28634	0.999988
chr2:216979092-216980300	-0.233906	0.219388	-1.06618	0.286344	0.999988
chr8:110478804-110479518	-0.856632	0.803466	-1.06617	0.286347	0.999988
chr10:90005639-90006198	0.774169	0.726123	1.06617	0.286348	0.999988
chr3:156385941-156386509	1.33279	1.2501	1.06615	0.286356	NA
chr15:99596714-99597498	-0.63774	0.598179	-1.06614	0.286362	0.999988
chr3:150674188-150674574	1.13625	1.06577	1.06613	0.286364	NA
chr9:38107799-38108756	-0.942	0.883573	-1.06613	0.286367	0.999988
chr16:68297731-68299562	0.213958	0.200691	1.0661	0.286378	0.999988
chr4:48775271-48776000	0.772467	0.724574	1.0661	0.286379	0.999988
chr1:95284841-95286368	-0.276678	0.25953	-1.06607	0.28639	0.999988
chr1:50621264-50621799	0.84126	0.789125	1.06607	0.286394	0.999988
chr6:80309329-80311244	-0.294916	0.276641	-1.06606	0.286396	0.999988
chr10:96140751-96141144	1.26753	1.18901	1.06604	0.286406	NA
chr7:158200679-158200946	-0.748989	0.702608	-1.06601	0.286418	0.999988
chr17:43578574-43579074	-0.879913	0.825464	-1.06596	0.286441	0.999988
chr15:63050244-63050987	-0.959833	0.900439	-1.06596	0.286441	0.999988
chr10:132593886-132594806	-0.777809	0.729683	-1.06595	0.286445	0.999988
chr21:46265542-46267580	-0.588216	0.551832	-1.06593	0.286454	0.999988
chr1:59783179-59783877	-0.570073	0.534824	-1.06591	0.286465	0.999988
chr5:10507627-10508226	-0.905357	0.849378	-1.06591	0.286466	0.999988
chr1:1216658-1218128	0.369961	0.347089	1.0659	0.286471	0.999988
chr9:133656219-133656807	1.12233	1.05296	1.06588	0.286477	NA
chr4:44929903-44930736	0.979086	0.918575	1.06587	0.28648	0.999988
chr8:15472667-15473096	0.924506	0.867394	1.06584	0.286494	0.999988
chr2:131501893-131502869	-0.300221	0.281685	-1.0658	0.286513	0.999988
chr10:32621113-32622017	-0.431837	0.405179	-1.0658	0.286516	0.999988
chr6:52415925-52417415	-0.577128	0.54151	-1.06578	0.286525	0.999988
chr3:56590748-56592075	0.22454	0.210684	1.06577	0.286529	0.999988
chr10:15182567-15183512	-0.686148	0.643824	-1.06574	0.286542	0.999988
chr20:4923127-4923399	1.48892	1.39715	1.06569	0.286565	NA
chr3:31987937-31988298	1.40965	1.32276	1.06569	0.286565	NA
chr10:121855517-121856211	-0.897646	0.842319	-1.06568	0.286566	0.999988
chr20:45559622-45559886	-1.37553	1.29075	-1.06568	0.286567	NA
chr7:100499563-100499903	1.29781	1.21783	1.06567	0.286572	NA
chr15:42103143-42104259	0.519918	0.487884	1.06566	0.286577	0.999988
chr15:25637404-25638360	0.546766	0.513093	1.06563	0.286592	0.999988
chr2:86476396-86477569	-0.240835	0.226003	-1.06563	0.286592	0.999988
chr22:23863096-23865314	0.174294	0.163563	1.06561	0.286601	0.999988
chr2:191131888-191132426	-0.556193	0.521956	-1.06559	0.286607	0.999988
chr4:41507057-41507943	-0.441049	0.413913	-1.06556	0.286623	0.999988
chr17:65381452-65382072	-0.67889	0.63714	-1.06553	0.286637	0.999988
chr5:147183536-147184218	-0.763203	0.716274	-1.06552	0.286641	0.999988
chr14:24116117-24116895	0.62466	0.586255	1.06551	0.286646	0.999988
chr16:19247823-19248306	1.22299	1.14789	1.06543	0.286683	NA
chr20:31162215-31163072	0.751571	0.70543	1.06541	0.286691	0.999988
chr8:17955108-17955584	-1.06054	0.995468	-1.06537	0.286708	0.999988
chr5:172279661-172280068	-1.44149	1.35304	-1.06537	0.28671	NA
chr1:18652281-18653020	-1.32558	1.24424	-1.06537	0.28671	NA
chr11:94980233-94980792	-0.942997	0.885143	-1.06536	0.286713	0.999988
chr15:44013931-44014903	-0.716371	0.672426	-1.06535	0.286717	0.999988
chr8:33778445-33779240	-0.771818	0.724474	-1.06535	0.286718	0.999988
chr4:1993573-1994621	0.953727	0.895245	1.06532	0.286729	0.999988
chr12:46137016-46137382	1.41459	1.32785	1.06532	0.28673	NA
chr18:24371701-24371986	-1.5116	1.41893	-1.06531	0.286736	NA
chr12:87806550-87807019	1.83067	1.71845	1.06531	0.286737	NA
chr13:71479282-71479584	1.83067	1.71845	1.06531	0.286737	NA
chr6:67769416-67769761	1.83067	1.71845	1.06531	0.286737	NA
chr4:101039426-101039718	1.59516	1.49739	1.0653	0.286741	NA
chr6:147226439-147227117	-0.455591	0.427667	-1.06529	0.286743	0.999988
chr2:65803926-65804503	0.788743	0.740402	1.06529	0.286745	0.999988
chr12:123011107-123012106	0.176424	0.165611	1.06529	0.286745	0.999988
chrX:64416696-64417297	-0.571874	0.536826	-1.06529	0.286746	0.999988
chr1:19874097-19875038	-0.685367	0.643364	-1.06529	0.286747	0.999988
chr18:8998533-8999201	-0.787908	0.739627	-1.06528	0.28675	0.999988
chr11:78749094-78749496	-0.96241	0.903445	-1.06527	0.286755	0.999988
chr1:203481697-203483905	0.243057	0.228165	1.06527	0.286755	0.999988
chr12:92032999-92033503	1.24169	1.16561	1.06527	0.286756	NA
chr2:23506438-23506841	0.921293	0.86487	1.06524	0.286768	0.999988
chr9:74763918-74764976	0.243383	0.228482	1.06522	0.286777	0.999988
chr8:104831187-104831681	-0.885546	0.831337	-1.06521	0.286783	0.999988
chr7:126038409-126038712	1.70133	1.59719	1.06521	0.286783	NA
chr5:76648963-76649433	-0.507876	0.476787	-1.0652	0.286784	0.999988
chr13:33403477-33404650	0.293103	0.275165	1.06519	0.28679	0.999988
chr18:42217265-42218305	0.406838	0.381942	1.06518	0.286792	0.999988
chr9:95878190-95878833	0.672383	0.631244	1.06517	0.286798	0.999988
chr7:21255048-21255316	1.96166	1.84166	1.06516	0.286805	NA
chr7:131801963-131802304	0.928489	0.871706	1.06514	0.286813	0.999988
chr11:121335030-121335716	0.26098	0.245022	1.06513	0.286817	0.999988
chr3:159480746-159483723	0.234887	0.220529	1.0651	0.286829	0.999988
chr7:7748937-7749302	1.01738	0.955195	1.0651	0.286832	0.999988
chr9:97137502-97137853	0.919935	0.863712	1.06509	0.286833	0.999988
chr3:178168255-178168542	1.07101	1.00559	1.06506	0.28685	0.999988
chr21:44630927-44632211	-0.69722	0.654635	-1.06505	0.286852	0.999988
chr12:124468345-124468972	0.715622	0.671917	1.06505	0.286855	0.999988
chr4:82406454-82406962	-0.834504	0.783545	-1.06504	0.286859	0.999988
chr20:50767234-50767521	-1.06263	0.997746	-1.06503	0.286863	NA
chr14:70180219-70180508	-0.78099	0.733335	-1.06498	0.286883	0.999988
chr10:127016967-127017398	-1.36281	1.27966	-1.06498	0.286884	NA
chr18:35061273-35061837	0.419216	0.393653	1.06494	0.286904	0.999988
chr1:149819950-149822083	0.467349	0.438852	1.06493	0.286905	0.999988
chrX:153671893-153673435	-0.30256	0.284113	-1.06493	0.286907	0.999988
chr12:63670395-63671039	0.863313	0.810683	1.06492	0.286912	0.999988
chr5:20909570-20909886	-0.977005	0.917444	-1.06492	0.286912	0.999988
chr4:24795231-24795551	1.083	1.01701	1.06489	0.286924	0.999988
chr16:12238200-12238535	0.804755	0.755732	1.06487	0.286935	0.999988
chr5:143758239-143758626	-1.13245	1.06352	-1.06481	0.28696	NA
chr1:102707582-102707853	-0.899833	0.845076	-1.0648	0.286969	0.999988
chr12:131260428-131261665	-0.403756	0.37919	-1.06478	0.286973	0.999988
chr5:36414984-36415445	-0.897126	0.842547	-1.06478	0.286976	0.999988
chr7:76002250-76003170	0.343499	0.322608	1.06475	0.286987	0.999988
chr9:110005006-110005344	-0.596291	0.560034	-1.06474	0.286993	0.999988
chr9:36263718-36264123	0.751123	0.705454	1.06474	0.286995	0.999988
chr7:28418251-28418481	-1.58541	1.48902	-1.06473	0.286996	NA
chr10:78002668-78003162	-0.883599	0.829891	-1.06472	0.287004	0.999988
chr14:70354357-70355302	-1.11438	1.04666	-1.0647	0.28701	NA
chr10:81585418-81587016	0.223879	0.210274	1.0647	0.287011	0.999988
chr14:86032242-86032718	1.3256	1.24506	1.06469	0.287017	NA
chr22:37908082-37908976	1.01316	0.951604	1.06469	0.287017	0.999988
chr8:23248819-23249163	1.92749	1.81039	1.06468	0.287019	NA
chr16:34599987-34600534	1.06257	0.99801	1.06468	0.287019	0.999988
chr10:112252189-112252494	1.30816	1.22869	1.06468	0.287022	NA
chr5:87436612-87437705	0.208857	0.196172	1.06466	0.287029	0.999988
chr15:87458800-87459607	-0.551781	0.518271	-1.06466	0.287032	0.999988
chr18:7771662-7772251	-0.930808	0.874328	-1.0646	0.287058	0.999988
chr6:6407514-6408003	1.7136	1.60965	1.06458	0.287066	NA
chr8:107218509-107219158	0.455359	0.427746	1.06455	0.287078	0.999988
chr3:174668907-174669236	-0.999898	0.939281	-1.06453	0.287087	0.999988
chr2:26183757-26184218	1.17892	1.10746	1.06453	0.287089	NA
chr6:19731562-19731846	1.21224	1.13877	1.06452	0.287095	NA
chr12:2166419-2166832	0.555827	0.522143	1.06451	0.287097	0.999988
chr10:29125897-29126378	-1.14322	1.07396	-1.06449	0.287106	NA
chr22:27040879-27041738	0.34657	0.325574	1.06449	0.287107	0.999988
chr4:139102295-139102787	-0.796321	0.748095	-1.06447	0.287118	0.999988
chr7:114052648-114052968	-0.577782	0.542799	-1.06445	0.287125	0.999988
chr7:90757972-90758855	0.759774	0.713778	1.06444	0.287129	0.999988
chr8:12973597-12974118	1.11753	1.04988	1.06443	0.287134	0.999988
chr5:108325536-108326032	0.805573	0.756845	1.06438	0.287155	0.999988
chr2:218236532-218236967	-0.988066	0.9283	-1.06438	0.287156	0.999988
chr3:188156816-188157641	0.846782	0.795568	1.06437	0.287159	0.999988
chr4:68438939-68439181	1.10019	1.03366	1.06436	0.287167	NA
chr8:49287842-49288777	-0.979508	0.920286	-1.06435	0.287169	0.999988
chr3:185617854-185618662	-0.220017	0.206729	-1.06428	0.287204	0.999988
chr11:33927889-33928681	-0.822698	0.773035	-1.06425	0.287218	0.999988
chr2:86305934-86306590	0.500574	0.470367	1.06422	0.287229	0.999988
chr3:123772581-123773186	-0.795637	0.747625	-1.06422	0.28723	0.999988
chr21:41439403-41440052	-1.04515	0.982115	-1.06418	0.287246	0.999988
chr8:93085376-93085826	-0.859857	0.808043	-1.06412	0.287273	0.999988
chr9:36764630-36765016	-1.15588	1.08623	-1.06412	0.287273	NA
chr4:121746137-121746459	-2.12107	1.99333	-1.06409	0.28729	NA
chr5:42643128-42643697	0.943312	0.886522	1.06406	0.287302	0.999988
chr4:81942658-81943500	1.1506	1.08136	1.06404	0.287313	NA
chr16:78996206-78996821	-0.674114	0.633548	-1.06403	0.287315	0.999988
chr11:109276468-109276926	1.15624	1.0867	1.064	0.28733	0.999988
chr10:133998475-134001259	0.222736	0.209344	1.06397	0.287341	0.999988
chr1:24736035-24736376	0.564744	0.5308	1.06395	0.287352	0.999988
chr11:122989299-122989675	-1.04717	0.984246	-1.06394	0.287358	0.999988
chr13:107563418-107563708	2.19845	2.06639	1.06391	0.287371	NA
chr12:108807812-108808147	0.848973	0.797987	1.06389	0.287377	0.999988
chr16:27326690-27327518	-1.94795	1.831	-1.06387	0.287386	NA
chr10:106150985-106151522	0.916538	0.861523	1.06386	0.287393	0.999988
chr4:114067-114346	1.42019	1.33498	1.06383	0.287406	NA
chr7:90661075-90661499	0.482646	0.453703	1.06379	0.287423	0.999988
chr2:68181032-68181944	-0.257231	0.241811	-1.06377	0.287435	0.999988
chr20:43027144-43027427	1.2321	1.15826	1.06375	0.287442	NA
chr5:80286901-80287157	0.664431	0.624659	1.06367	0.287478	0.999988
chr18:48917154-48917391	1.69089	1.58969	1.06366	0.287483	NA
chr15:68285180-68285474	1.88607	1.77319	1.06366	0.287483	NA
chr16:68639684-68639993	1.88607	1.77319	1.06366	0.287483	NA
chr16:56574012-56574499	0.895953	0.842354	1.06363	0.287496	0.999988
chr8:91599406-91600368	0.382969	0.360067	1.06361	0.287507	0.999988
chr4:99859606-99859866	1.2787	1.20224	1.0636	0.287512	NA
chr9:106441787-106442613	-0.605055	0.568893	-1.06357	0.287525	0.999988
chr9:17738635-17738887	1.11205	1.04559	1.06356	0.287529	0.999988
chr13:98187851-98188204	1.08953	1.02446	1.06352	0.287547	0.999988
chr11:76650218-76650456	1.68923	1.58834	1.06352	0.287547	NA
chr11:82070699-82071024	1.68923	1.58834	1.06352	0.287547	NA
chr6:162097834-162098698	0.721165	0.678095	1.06352	0.287548	0.999988
chr4:47832972-47833802	-0.332297	0.312453	-1.06351	0.287551	0.999988
chr17:1952798-1954584	0.202825	0.190714	1.0635	0.287554	0.999988
chr5:51672500-51672773	-2.20209	2.07061	-1.0635	0.287557	NA
chrX:71400853-71401936	-0.226196	0.212697	-1.06347	0.28757	0.999988
chr18:64223143-64223389	-1.51435	1.42399	-1.06346	0.287576	NA
chr3:72107474-72108259	-0.360632	0.339121	-1.06343	0.287586	0.999988
chr1:94765564-94766198	0.711005	0.668606	1.06341	0.287594	0.999988
chr18:58755406-58756629	0.442554	0.416167	1.06341	0.287598	0.999988
chr1:244436913-244437938	-0.61233	0.575831	-1.06338	0.287608	0.999988
chr11:86962670-86963032	-0.79173	0.744539	-1.06338	0.287609	0.999988
chr21:46890730-46891472	-1.66648	1.56716	-1.06337	0.287612	NA
chr10:105536869-105537391	0.62266	0.585554	1.06337	0.287614	0.999988
chr7:104585054-104586131	0.246569	0.231887	1.06331	0.28764	0.999988
chr14:89001482-89001888	-1.47761	1.38966	-1.06329	0.287649	NA
chr17:61149237-61149450	1.0416	0.979607	1.06328	0.287653	0.999988
chr3:172421510-172422307	-0.825995	0.776838	-1.06328	0.287656	0.999988
chr8:20054198-20056382	0.174687	0.164295	1.06325	0.287668	0.999988
chr16:76462730-76463271	-0.612123	0.575716	-1.06324	0.287675	0.999988
chr16:75288447-75288795	0.49061	0.461437	1.06322	0.287682	0.999988
chr8:133427274-133427908	-0.471455	0.443426	-1.06321	0.287686	0.999988
chr18:78004232-78005955	-0.283164	0.266333	-1.06319	0.287694	0.999988
chr17:30406660-30407330	0.633905	0.59623	1.06319	0.287696	0.999988
chr1:24759270-24759929	-0.700738	0.659092	-1.06319	0.287697	0.999988
chr13:94950565-94950925	2.02551	1.90513	1.06319	0.287698	NA
chr18:40176184-40177853	-0.469189	0.441317	-1.06316	0.287711	0.999988
chr2:80262209-80263641	0.74356	0.699405	1.06313	0.287722	0.999988
chr12:96657130-96658105	-0.531148	0.499615	-1.06311	0.28773	0.999988
chr5:67760246-67760618	0.904834	0.851126	1.0631	0.287736	0.999988
chr12:125151888-125153407	0.442899	0.416611	1.0631	0.287737	0.999988
chr4:100736630-100737372	0.432348	0.40669	1.06309	0.287741	0.999988
chr3:120542025-120542367	1.07731	1.01339	1.06308	0.287747	0.999988
chr12:32405420-32407009	0.442436	0.416185	1.06307	0.287748	0.999988
chr2:31004313-31004650	1.39491	1.31216	1.06307	0.287752	NA
chr1:23043144-23044447	-0.913396	0.859214	-1.06306	0.287755	0.999988
chr3:143489959-143490478	-0.867815	0.816387	-1.06299	0.287785	0.999988
chr5:70882629-70883729	0.182944	0.172106	1.06297	0.287793	0.999988
chr11:126742514-126742893	1.25086	1.17676	1.06297	0.287798	NA
chr12:49303598-49304372	-1.47752	1.39005	-1.06293	0.287814	NA
chr5:850624-851086	-1.47752	1.39005	-1.06293	0.287814	NA
chr7:136240725-136241048	-1.47752	1.39005	-1.06293	0.287814	NA
chr5:149947936-149948614	1.51331	1.42374	1.06291	0.287821	NA
chr20:8924305-8924650	1.51883	1.42897	1.06288	0.287836	NA
chr18:48923547-48924613	-0.708506	0.666611	-1.06285	0.287851	0.999988
chr16:64566002-64566373	1.1648	1.09594	1.06283	0.287857	NA
chr3:111412671-111413222	1.06621	1.00318	1.06283	0.287859	0.999988
chr12:99547891-99548957	-0.48063	0.452223	-1.06282	0.287865	0.999988
chr12:133286617-133288070	0.210154	0.197735	1.0628	0.287871	0.999988
chr2:146509830-146510379	1.37219	1.29111	1.06279	0.287875	NA
chr8:118891075-118891635	1.14114	1.07373	1.06279	0.287879	NA
chr12:122062620-122063073	0.466814	0.439241	1.06277	0.287885	0.999988
chr15:79357264-79357473	-0.702992	0.661489	-1.06274	0.287899	0.999988
chr11:118790122-118790934	0.279322	0.262834	1.06273	0.287903	0.999988
chr7:92841992-92842717	-0.386215	0.363426	-1.0627	0.287916	0.999988
chr18:72916189-72916608	-0.647264	0.609074	-1.0627	0.287917	0.999988
chr9:99774841-99775263	0.791699	0.744999	1.06268	0.287925	0.999988
chr13:94149271-94149823	-1.38329	1.3017	-1.06268	0.287928	NA
chr1:71274701-71275242	-0.793906	0.747097	-1.06266	0.287938	0.999988
chr2:37940467-37940823	1.44114	1.3562	1.06263	0.287951	NA
chr2:202002567-202003676	1.35053	1.27095	1.06261	0.287958	NA
chr6:138866695-138867382	-0.470339	0.442631	-1.0626	0.287964	0.999988
chr9:115946417-115947341	0.622087	0.585485	1.06252	0.288001	0.999988
chr15:79505033-79505531	-0.785083	0.738892	-1.06251	0.288002	0.999988
chr7:44467269-44467953	0.734177	0.690991	1.0625	0.288009	0.999988
chr1:31509506-31509931	1.07787	1.01448	1.06249	0.288015	0.999988
chr8:41603518-41604371	-0.559949	0.527021	-1.06248	0.288018	0.999988
chr6:162712385-162713147	-0.72749	0.684711	-1.06248	0.288019	0.999988
chr1:225629004-225630171	0.498778	0.469449	1.06248	0.28802	0.999988
chr6:95935526-95936212	-1.89511	1.78371	-1.06245	0.288032	NA
chr9:28197785-28198022	-0.916526	0.862678	-1.06242	0.288045	0.999988
chr4:60061632-60061956	1.73084	1.62915	1.06242	0.288046	NA
chr20:3232462-3232780	1.69701	1.59731	1.06242	0.288047	NA
chr10:33526591-33527948	0.682374	0.642306	1.06238	0.288063	0.999988
chr3:155121882-155122984	-0.471421	0.443748	-1.06236	0.288071	0.999988
chr8:38255887-38257203	-0.402612	0.378981	-1.06235	0.288076	0.999988
chr5:175908683-175909018	1.46889	1.3827	1.06233	0.288087	NA
chr7:152025312-152025704	-1.10944	1.04436	-1.06232	0.288092	NA
chr16:141412-142072	-0.940718	0.885589	-1.06225	0.288121	0.999988
chr5:111444946-111445452	1.19236	1.1225	1.06223	0.288129	NA
chr12:107917467-107919377	-0.460413	0.433439	-1.06223	0.288129	0.999988
chr17:55499882-55500480	0.359287	0.338242	1.06222	0.288136	0.999988
chr14:105913995-105915539	0.347621	0.327291	1.06212	0.288182	0.999988
chr3:97741809-97742427	-0.43499	0.409552	-1.06211	0.288184	0.999988
chr8:96858489-96858806	-0.807127	0.759935	-1.0621	0.28819	0.999988
chr14:88747815-88748179	-0.990554	0.932663	-1.06207	0.288203	0.999988
chrX:24316360-24316652	-1.5953	1.50207	-1.06207	0.288204	NA
chr19:12757932-12759441	0.380489	0.358255	1.06206	0.288207	0.999988
chr7:136794720-136795474	-0.638465	0.601164	-1.06205	0.288214	0.999988
chr8:140716244-140717006	0.343648	0.323574	1.06204	0.288218	0.999988
chr10:1685021-1686897	-0.719923	0.677871	-1.06204	0.288219	0.999988
chr20:53881257-53881812	-1.17025	1.10191	-1.06202	0.288227	NA
chr10:135422405-135422713	1.13765	1.07125	1.06199	0.28824	NA
chr8:2074651-2076022	0.214164	0.201665	1.06198	0.288246	0.999988
chr22:38385200-38385538	1.62124	1.52668	1.06194	0.288264	NA
chr18:29793632-29794062	-1.09797	1.03394	-1.06193	0.288266	NA
chr2:11598157-11598684	1.06889	1.00661	1.06187	0.288293	NA
chr7:44807435-44808353	0.722839	0.680723	1.06187	0.288295	0.999988
chr4:21889809-21890135	-2.17418	2.04752	-1.06186	0.288298	NA
chr11:111883519-111883978	-0.987204	0.929717	-1.06183	0.288312	0.999988
chr12:101188408-101189492	-0.82503	0.776988	-1.06183	0.288312	0.999988
chr3:13005794-13006127	-0.663537	0.624919	-1.0618	0.288328	0.999988
chr17:66589081-66589507	-1.22743	1.15602	-1.06177	0.288339	NA
chr14:33826448-33826927	-0.887813	0.836177	-1.06175	0.288348	0.999988
chr16:57201927-57202259	-1.06991	1.00772	-1.06171	0.288366	NA
chr10:118942723-118943118	-0.816808	0.769339	-1.0617	0.288371	0.999988
chr7:107933025-107934108	-0.414326	0.390248	-1.0617	0.288373	0.999988
chr7:131011878-131013358	0.201074	0.189397	1.06165	0.288393	0.999988
chr6:163587057-163587533	-0.906911	0.85426	-1.06163	0.288402	0.999988
chr7:137672756-137673405	-0.45811	0.431538	-1.06157	0.288429	0.999988
chr13:44762363-44762786	0.635675	0.598819	1.06155	0.28844	0.999988
chr18:40292048-40292440	0.980102	0.923285	1.06154	0.288446	0.999988
chr12:100198491-100198902	0.840181	0.791487	1.06152	0.288453	0.999988
chr16:1119242-1119467	-0.653666	0.615787	-1.06151	0.288457	0.999988
chr10:5083748-5084482	-0.715383	0.673981	-1.06143	0.288495	0.999988
chr6:46350476-46350808	0.83418	0.785952	1.06136	0.288525	0.999988
chr6:118613430-118614235	-0.673093	0.634183	-1.06136	0.288528	0.999988
chr1:174808008-174808304	1.0258	0.9665	1.06135	0.288529	0.999988
chr3:32583697-32584097	1.56139	1.47116	1.06133	0.28854	NA
chr10:62950197-62950774	-0.817005	0.769844	-1.06126	0.288572	0.999988
chr8:122272920-122273738	-0.646879	0.609549	-1.06124	0.28858	0.999988
chr15:90208633-90210400	0.428304	0.403599	1.06121	0.288594	0.999988
chr13:35677479-35677772	1.14552	1.07945	1.06121	0.288595	NA
chr18:2524890-2525348	-0.783149	0.737991	-1.06119	0.288603	0.999988
chr12:50753525-50754077	-0.594374	0.560108	-1.06118	0.288609	0.999988
chrX:25959248-25959532	-1.51609	1.4287	-1.06117	0.288614	NA
chr5:119640351-119640816	1.23555	1.16435	1.06115	0.28862	NA
chr9:131217885-131219560	0.19699	0.18564	1.06114	0.288625	0.999988
chr22:50584969-50585721	-0.462355	0.435717	-1.06114	0.288628	0.999988
chr3:30868015-30868542	0.878239	0.827675	1.06109	0.288648	0.999988
chr10:131925845-131926406	-0.650691	0.613243	-1.06107	0.28866	0.999988
chr11:87912305-87912893	-0.68639	0.646915	-1.06102	0.28868	0.999988
chr2:195917589-195918227	-0.667676	0.629288	-1.061	0.288689	0.999988
chr5:73720351-73720663	1.17503	1.10748	1.06099	0.288693	NA
chr2:42080599-42081784	0.49164	0.463413	1.06091	0.288731	0.999988
chr7:151453163-151453449	0.98608	0.929486	1.06089	0.288741	0.999988
chr1:150121337-150122498	0.312599	0.294666	1.06086	0.288754	0.999988
chr3:64353975-64354735	-0.835217	0.787309	-1.06085	0.288758	0.999988
chr2:85219876-85220600	-0.776764	0.732213	-1.06084	0.28876	0.999988
chr18:55588890-55589380	0.660551	0.622666	1.06084	0.288761	0.999988
chr1:17979488-17980136	-0.728546	0.686774	-1.06082	0.28877	0.999988
chr13:78596340-78596661	1.25304	1.18123	1.0608	0.288783	NA
chrX:105808246-105808860	1.4614	1.37776	1.06071	0.288823	NA
chr1:82644727-82645417	-0.66725	0.629092	-1.06066	0.288846	0.999988
chr2:224725348-224726485	-1.11626	1.05243	-1.06064	0.288852	NA
chr15:80859979-80861391	-0.615961	0.580746	-1.06064	0.288855	0.999988
chr19:2455591-2457446	0.297469	0.280469	1.06061	0.288867	0.999988
chr10:93944778-93945239	0.916219	0.863879	1.06059	0.288878	0.999988
chr11:128362110-128362744	0.443414	0.418085	1.06058	0.288879	0.999988
chr1:27021837-27022900	0.202922	0.191333	1.06057	0.288884	0.999988
chr12:28493150-28493741	1.31051	1.23568	1.06056	0.288889	NA
chr3:58320683-58321087	-0.699313	0.659381	-1.06056	0.28889	0.999988
chr18:2897997-2898552	0.726712	0.685249	1.06051	0.288913	0.999988
chr3:173289858-173291076	0.460111	0.433863	1.0605	0.288918	0.999988
chr2:217053241-217053574	1.45692	1.37381	1.0605	0.288919	NA
chr13:27033338-27033970	1.03159	0.972749	1.06049	0.288921	0.999988
chr11:110860338-110860787	1.38688	1.30779	1.06048	0.288926	NA
chr12:26581899-26582567	-0.965591	0.910527	-1.06047	0.288929	0.999988
chr11:61151729-61152613	-0.842747	0.794739	-1.06041	0.288959	0.999988
chr11:101178201-101178770	1.17567	1.10872	1.06039	0.288968	NA
chr5:76440037-76440753	0.491996	0.46398	1.06038	0.28897	0.999988
chr3:138581370-138582673	-0.202858	0.191311	-1.06035	0.288984	0.999988
chr1:180594377-180594808	0.658595	0.62111	1.06035	0.288984	0.999988
chr10:26002346-26002772	-0.916901	0.864715	-1.06035	0.288985	0.999988
chr18:57594486-57594939	-1.78439	1.68283	-1.06035	0.288986	NA
chr1:226105266-226105484	0.9694	0.914236	1.06034	0.28899	0.999988
chr11:111194703-111195529	-0.663072	0.625341	-1.06034	0.288992	0.999988
chr6:26553535-26554741	0.240673	0.226979	1.06033	0.288994	0.999988
chr13:99108573-99109112	0.521218	0.491564	1.06033	0.288997	0.999988
chr6:106243923-106244395	-1.79085	1.68902	-1.06029	0.289013	NA
chr4:24383966-24384724	-0.495395	0.46723	-1.06028	0.289017	0.999988
chr14:102745942-102746679	1.10839	1.04538	1.06028	0.289019	NA
chr15:59016611-59017426	1.28861	1.21538	1.06026	0.289027	NA
chr2:28866766-28867220	0.432895	0.408298	1.06024	0.289034	0.999988
chr1:246038063-246039073	0.498	0.469708	1.06023	0.289039	0.999988
chr10:28530571-28531072	-0.662077	0.624467	-1.06023	0.289041	0.999988
chr1:12601500-12601932	-2.50747	2.36504	-1.06023	0.289042	NA
chr1:88318061-88318581	-2.50747	2.36504	-1.06023	0.289042	NA
chr13:95883224-95883492	-2.50747	2.36504	-1.06023	0.289042	NA
chr15:28459317-28459758	-2.50747	2.36504	-1.06023	0.289042	NA
chr4:7412148-7412577	-2.50747	2.36504	-1.06023	0.289042	NA
chr8:25166274-25166583	-2.50747	2.36504	-1.06023	0.289042	NA
chr9:6585117-6585476	-1.09078	1.02882	-1.06022	0.289042	NA
chr14:60557918-60559211	-0.166833	0.157358	-1.06022	0.289046	0.999988
chr11:15829373-15829721	0.854942	0.806386	1.06021	0.289047	0.999988
chr20:3792075-3792981	0.203805	0.192233	1.0602	0.289053	0.999988
chr1:11795719-11797758	0.230827	0.217722	1.06019	0.289058	0.999988
chr1:49772264-49772606	1.27389	1.20157	1.06019	0.289059	NA
chr4:10649459-10649754	1.27389	1.20157	1.06019	0.289059	NA
chr2:239963822-239964117	2.20967	2.08425	1.06018	0.289065	NA
chr3:45701532-45701869	-0.628809	0.593123	-1.06017	0.289069	0.999988
chr6:158269622-158270142	-0.922831	0.870479	-1.06014	0.28908	0.999988
chr2:121528786-121529749	-1.57267	1.48347	-1.06013	0.289086	NA
chr3:126875598-126876681	-0.57049	0.538144	-1.06011	0.289097	0.999988
chr2:135581066-135581348	-1.11961	1.05614	-1.0601	0.289097	NA
chr2:69547563-69548113	-0.854539	0.8061	-1.06009	0.289104	0.999988
chr3:115049087-115049752	0.695294	0.655903	1.06006	0.289119	0.999988
chr2:161211312-161212276	0.750127	0.707631	1.06005	0.28912	0.999988
chr6:15541216-15541587	-0.673911	0.635747	-1.06003	0.289131	0.999988
chr17:75883426-75884666	0.325778	0.30733	1.06003	0.289132	0.999988
chr2:147802646-147803321	0.843726	0.795954	1.06002	0.289136	0.999988
chr4:7126660-7127221	-1.23951	1.16934	-1.06001	0.289138	NA
chr17:72280828-72281492	-0.968012	0.91321	-1.06001	0.28914	0.999988
chr3:68925184-68925621	-0.74118	0.699254	-1.05996	0.289164	0.999988
chr7:128771643-128771967	-1.33118	1.25588	-1.05995	0.289165	NA
chr17:40073393-40073845	0.362022	0.341564	1.0599	0.289192	0.999988
chr22:22186361-22187134	1.01448	0.957168	1.05988	0.2892	0.999988
chr7:117531668-117532304	-1.07263	1.01205	-1.05987	0.289205	NA
chr3:152035736-152036134	-0.688932	0.650024	-1.05986	0.28921	0.999988
chr20:7916948-7917646	0.598371	0.564579	1.05985	0.289211	0.999988
chr5:124079312-124079661	-0.489691	0.462049	-1.05983	0.289224	0.999988
chr2:27485246-27486290	0.564309	0.532461	1.05981	0.28923	0.999988
chr7:26714686-26715084	1.04026	0.981576	1.05979	0.289242	0.999988
chr2:80344572-80344929	-0.69881	0.659399	-1.05977	0.28925	0.999988
chr8:105270359-105271178	-0.836285	0.789137	-1.05975	0.28926	0.999988
chrX:57182897-57183354	-0.889111	0.839011	-1.05971	0.289275	0.999988
chr9:109514659-109515807	0.624	0.588845	1.0597	0.289281	0.999988
chr2:211914078-211914710	0.886811	0.836873	1.05967	0.289293	0.999988
chr12:119646405-119646830	-1.01351	0.956451	-1.05966	0.289301	0.999988
chr2:191566202-191566653	-1.02384	0.966207	-1.05965	0.289306	0.999988
chr8:33313142-33313715	-0.600282	0.566496	-1.05964	0.289309	0.999988
chr6:82424298-82424979	-0.41246	0.389246	-1.05964	0.289309	0.999988
chr8:106102301-106103063	-0.514154	0.485218	-1.05963	0.289311	0.999988
chr13:94875874-94876491	-1.49936	1.41501	-1.05961	0.289321	NA
chr6:167554668-167556038	-0.535386	0.505285	-1.05957	0.28934	0.999988
chr22:31045247-31045995	0.545828	0.515155	1.05954	0.289354	0.999988
chr5:151237383-151237671	1.25291	1.1825	1.05954	0.289354	NA
chr14:36843097-36843764	-0.501165	0.473008	-1.05953	0.28936	0.999988
chr2:70315069-70315951	-0.27902	0.263346	-1.05952	0.289364	0.999988
chr9:75147779-75148980	-0.397096	0.374806	-1.05947	0.289386	0.999988
chr6:122943529-122944132	0.390555	0.368635	1.05946	0.289389	0.999988
chr13:44250422-44250771	1.28116	1.20928	1.05944	0.289398	NA
chr6:87811808-87812585	-0.687259	0.648712	-1.05942	0.289408	0.999988
chr4:129724194-129725367	0.725058	0.684407	1.0594	0.28942	0.999988
chr9:77418292-77418688	1.51685	1.43181	1.05939	0.289421	NA
chr13:45032564-45034155	0.920291	0.868697	1.05939	0.289421	0.999988
chr13:32738473-32739193	-0.600807	0.56714	-1.05936	0.289434	0.999988
chr11:2430762-2431960	-0.274985	0.259592	-1.0593	0.289464	0.999988
chr6:136231634-136232592	-0.406967	0.384192	-1.05928	0.289472	0.999988
chr14:103113066-103113832	-0.86675	0.818264	-1.05926	0.289484	0.999988
chr12:131200722-131201396	-0.257954	0.243527	-1.05924	0.289489	0.999988
chr9:79481669-79482480	0.415354	0.392132	1.05922	0.2895	0.999988
chr4:106545720-106546133	1.69704	1.6022	1.05919	0.289512	NA
chr13:48908541-48909000	1.13001	1.06689	1.05916	0.289525	NA
chr15:53076181-53076684	-1.01133	0.95489	-1.05911	0.289551	0.999988
chr1:20901716-20902526	0.836953	0.790248	1.0591	0.289553	0.999988
chr6:40392943-40393851	-0.370345	0.349686	-1.05908	0.289564	0.999988
chr9:134035803-134036486	-1.03527	0.977533	-1.05906	0.289573	NA
chr10:7019447-7019949	-1.00091	0.945137	-1.05901	0.289594	0.999988
chr3:145839529-145839843	0.5165	0.487719	1.05901	0.289594	0.999988
chr7:137635656-137636157	-0.427395	0.40358	-1.05901	0.289596	0.999988
chr17:79092240-79093928	0.262498	0.247888	1.05894	0.289627	0.999988
chr7:107663373-107663630	-0.92992	0.878226	-1.05886	0.289663	0.999988
chr12:125169216-125169850	0.896647	0.84682	1.05884	0.289673	0.999988
chr14:62065755-62066145	-1.1792	1.11368	-1.05883	0.289676	NA
chr18:70387362-70387892	-1.59039	1.5021	-1.05878	0.289699	NA
chr3:179639342-179639566	-1.59039	1.5021	-1.05878	0.289699	NA
chr8:2460597-2460860	-1.59039	1.5021	-1.05878	0.289699	NA
chr11:10499389-10500588	0.867431	0.819275	1.05878	0.2897	0.999988
chr7:158189094-158190453	-0.371578	0.350954	-1.05877	0.289706	0.999988
chr6:32938605-32938837	0.39582	0.373861	1.05874	0.28972	0.999988
chr16:11317957-11319108	1.15124	1.08738	1.05873	0.289723	NA
chr2:76868123-76868484	-0.980088	0.925726	-1.05872	0.289726	0.999988
chr8:53161764-53162298	-0.398468	0.37638	-1.05868	0.289743	0.999988
chr12:39796704-39797096	-1.18832	1.12245	-1.05868	0.289744	NA
chr1:33634653-33635679	-1.00844	0.952546	-1.05868	0.289747	0.999988
chr3:58594274-58594965	-0.319317	0.301626	-1.05865	0.289758	0.999988
chr3:159744818-159745922	0.878026	0.829398	1.05863	0.289768	0.999988
chr21:47724605-47725410	0.284571	0.268813	1.05862	0.289773	0.999988
chr14:77685786-77686549	-0.709736	0.670443	-1.05861	0.289778	0.999988
chr21:42011807-42012946	-0.451747	0.426746	-1.05859	0.289788	0.999988
chr6:34023958-34024353	1.29381	1.22221	1.05858	0.289792	NA
chr15:96883764-96885175	0.384994	0.363692	1.05857	0.289794	0.999988
chr14:33375924-33376223	1.6182	1.52872	1.05853	0.289813	NA
chr19:44110774-44111303	-1.03112	0.974107	-1.05853	0.289814	NA
chr6:150558886-150560146	-0.48936	0.462325	-1.05848	0.289837	0.999988
chr14:61611580-61612986	-0.338311	0.319631	-1.05844	0.289853	0.999988
chr12:95108030-95108675	-0.281551	0.266014	-1.05841	0.28987	0.999988
chr7:91740363-91741199	-0.791741	0.748055	-1.0584	0.289873	0.999988
chr2:208878342-208879037	-0.651085	0.615161	-1.0584	0.289874	0.999988
chr1:182539366-182540062	0.754912	0.713269	1.05838	0.28988	0.999988
chr10:83849118-83849464	-0.948898	0.896554	-1.05838	0.289881	0.999988
chr6:81251015-81251237	2.6267	2.48183	1.05838	0.289884	NA
chr11:11264897-11266077	-0.561162	0.530213	-1.05837	0.289886	0.999988
chr6:100651306-100651686	1.47643	1.39501	1.05837	0.289888	NA
chr13:107386637-107386977	-1.00685	0.951346	-1.05834	0.289901	0.999988
chr14:25285288-25287305	-0.298398	0.281952	-1.05833	0.289904	0.999988
chr7:141240471-141242207	-0.731787	0.691493	-1.05827	0.289932	0.999988
chr12:5504843-5505577	-0.899035	0.84954	-1.05826	0.289936	0.999988
chr18:19904097-19905056	-1.01945	0.963323	-1.05826	0.289937	0.999988
chr6:29764888-29765398	0.77365	0.731073	1.05824	0.289947	0.999988
chr1:109819916-109820541	0.403762	0.381544	1.05823	0.289949	0.999988
chr11:21077183-21077930	0.948569	0.896373	1.05823	0.289951	0.999988
chr5:6772895-6773944	0.526087	0.497145	1.05822	0.289957	0.999988
chr5:14168143-14168790	-0.361039	0.341186	-1.05819	0.289969	0.999988
chr12:87668411-87668680	-1.87874	1.77545	-1.05818	0.289975	NA
chr6:13373736-13374059	1.53691	1.45243	1.05816	0.28998	NA
chr5:81123260-81123782	-0.742915	0.702083	-1.05816	0.289984	0.999988
chr4:135391732-135392030	-0.99991	0.944981	-1.05813	0.289998	0.999988
chr5:8829332-8830045	-1.16997	1.1057	-1.05813	0.289998	0.999988
chr12:90275908-90276203	1.28986	1.21901	1.05812	0.289999	NA
chr5:71428741-71430679	0.396133	0.374377	1.05811	0.290005	0.999988
chr19:22805786-22806599	-1.49597	1.41382	-1.0581	0.290008	NA
chr17:5322232-5323838	0.180651	0.170732	1.0581	0.290012	0.999988
chr10:102192882-102193967	-0.352536	0.333195	-1.05805	0.290033	0.999988
chr17:12540369-12540704	-1.20389	1.13785	-1.05804	0.290039	NA
chr5:76462143-76462683	-0.917702	0.867392	-1.058	0.290054	0.999988
chr20:22898691-22899836	-0.632095	0.597449	-1.05799	0.29006	0.999988
chr12:17794748-17795312	0.614468	0.580813	1.05794	0.290081	0.999988
chr19:3725994-3726322	-1.38894	1.31292	-1.0579	0.2901	NA
chr6:53377986-53378810	-0.78156	0.738787	-1.0579	0.290103	0.999988
chr2:8079718-8080048	2.16614	2.0476	1.05789	0.290105	NA
chr3:114403341-114404514	0.638976	0.604019	1.05787	0.290113	0.999988
chr12:128596520-128597421	-0.716766	0.677567	-1.05785	0.290123	0.999988
chr2:157197762-157199646	0.143231	0.135403	1.05781	0.290142	0.999988
chr4:178065526-178065745	-1.32395	1.25162	-1.05779	0.290151	NA
chrX:152075362-152076316	-0.291632	0.275705	-1.05777	0.29016	0.999988
chr3:123437946-123438616	-0.64991	0.614423	-1.05776	0.290166	0.999988
chr19:2049449-2051732	0.18923	0.1789	1.05774	0.290175	0.999988
chr12:3239032-3239900	-0.621786	0.587845	-1.05774	0.290175	0.999988
chr15:66252881-66253302	1.21319	1.14698	1.05773	0.290179	NA
chr7:36155065-36155832	0.606886	0.57377	1.05772	0.290184	0.999988
chr7:137276290-137276650	-1.06446	1.00638	-1.05771	0.290188	0.999988
chr13:94773949-94774289	-0.822264	0.777403	-1.05771	0.290189	0.999988
chr1:97923397-97923773	-0.972128	0.919093	-1.0577	0.290191	0.999988
chr1:222990835-222991429	0.29557	0.279472	1.0576	0.290237	0.999988
chr4:38944990-38945332	-1.21799	1.15167	-1.05758	0.290247	NA
chr9:118714859-118715447	-0.889939	0.841496	-1.05757	0.290253	0.999988
chr11:25264499-25265087	0.413028	0.390547	1.05756	0.290255	0.999988
chr16:70607467-70607888	-1.76299	1.66707	-1.05754	0.290266	NA
chr9:79198645-79198993	-1.32019	1.24837	-1.05753	0.290269	NA
chr2:182741192-182741849	-0.623089	0.589208	-1.0575	0.290282	0.999988
chr1:229984817-229985232	1.19938	1.13418	1.05748	0.29029	NA
chr19:36134130-36135828	0.171085	0.161788	1.05746	0.290301	0.999988
chr2:28907043-28907540	1.08356	1.02468	1.05746	0.290302	0.999988
chr14:74959720-74960962	0.150983	0.142781	1.05745	0.290308	0.999988
chr11:27369431-27370365	0.607614	0.574623	1.05741	0.290323	0.999988
chr17:14027019-14027559	0.869504	0.822295	1.05741	0.290324	0.999988
chr17:2282135-2282755	-0.539857	0.510549	-1.05741	0.290326	0.999988
chr4:186197245-186198043	-0.640442	0.605724	-1.05732	0.290368	0.999988
chr22:19564212-19564914	1.4553	1.37642	1.05731	0.290368	NA
chr3:109297915-109299329	0.538027	0.508864	1.05731	0.290371	0.999988
chr9:140539367-140540284	-0.431026	0.407668	-1.0573	0.290377	0.999988
chr16:65154817-65157988	0.808818	0.765009	1.05727	0.29039	0.999988
chr1:9932800-9933184	-0.774341	0.732419	-1.05724	0.290403	0.999988
chr1:214407590-214408861	-0.604305	0.571589	-1.05724	0.290403	0.999988
chr2:200959520-200959951	-0.854805	0.808528	-1.05724	0.290404	0.999988
chr2:184089535-184090161	-0.365633	0.345841	-1.05723	0.290406	0.999988
chr10:105644465-105644693	-0.63057	0.596438	-1.05723	0.290408	0.999988
chr14:91118943-91119845	-0.893199	0.844852	-1.05722	0.290409	0.999988
chr11:12139204-12139558	1.39366	1.31826	1.05719	0.290423	NA
chr6:6826150-6827220	0.297329	0.281249	1.05718	0.290432	0.999988
chr10:35425203-35426000	0.821729	0.777305	1.05715	0.290443	0.999988
chr4:71849636-71850202	0.95676	0.905039	1.05715	0.290444	0.999988
chr13:98945346-98946243	-0.502326	0.475184	-1.05712	0.290458	0.999988
chr15:89633982-89634276	0.44131	0.417469	1.05711	0.290463	0.999988
chr18:12287126-12288575	-0.438535	0.414851	-1.05709	0.290471	0.999988
chr10:95863758-95864358	0.988499	0.935122	1.05708	0.290475	0.999988
chr7:135132356-135133109	0.831406	0.786539	1.05704	0.290492	0.999988
chr5:65702669-65703404	1.09327	1.03427	1.05704	0.290493	NA
chr6:105388308-105389615	0.522607	0.494413	1.05702	0.290501	0.999988
chr4:140862826-140863816	-0.413575	0.391267	-1.05702	0.290505	0.999988
chr14:86958093-86958410	-1.69508	1.60368	-1.05699	0.290515	NA
chr2:191443000-191443869	0.965563	0.913509	1.05698	0.29052	0.999988
chr15:94938132-94938567	-0.883637	0.83601	-1.05697	0.290525	0.999988
chr14:99896856-99897288	-0.952993	0.901635	-1.05696	0.290529	0.999988
chr18:40976289-40976622	1.0523	0.995595	1.05696	0.29053	0.999988
chr11:35379474-35379745	1.85654	1.7565	1.05695	0.290534	NA
chr16:64045951-64046409	1.85654	1.7565	1.05695	0.290534	NA
chr10:120577736-120578827	-0.197885	0.187225	-1.05694	0.29054	0.999988
chr8:131641201-131641496	1.44499	1.36718	1.05692	0.29055	NA
chr1:168282058-168282713	1.26835	1.20009	1.05688	0.290568	NA
chr14:64635662-64636698	-0.810688	0.767075	-1.05686	0.290577	0.999988
chrX:38664996-38665372	0.429946	0.406822	1.05684	0.290584	0.999988
chr1:246323749-246324590	-0.704732	0.666839	-1.05682	0.290592	0.999988
chr5:167378230-167378849	1.18209	1.11854	1.05682	0.290593	NA
chr3:146307756-146308026	-1.03976	0.983894	-1.05678	0.29061	NA
chr8:86103807-86104523	0.589164	0.557508	1.05678	0.290611	0.999988
chr9:16985905-16986307	-1.25996	1.19226	-1.05678	0.290613	NA
chr1:45805110-45806460	0.206788	0.19568	1.05677	0.290617	0.999988
chr9:134594628-134595166	-0.681134	0.644552	-1.05676	0.290623	0.999988
chr2:234422450-234423310	-0.552553	0.522897	-1.05671	0.290642	0.999988
chr6:37282579-37283218	1.67661	1.58664	1.0567	0.290647	NA
chr6:66761444-66762595	-1.03895	0.98321	-1.05669	0.290651	0.999988
chr1:64400820-64401480	-0.623602	0.590175	-1.05664	0.290676	0.999988
chr7:154103507-154104319	-0.43141	0.408288	-1.05663	0.29068	0.999988
chr3:121264396-121266146	-0.272223	0.257639	-1.05661	0.290692	0.999988
chr14:39837402-39837848	-0.686385	0.649632	-1.05657	0.290706	0.999988
chr2:83799608-83799833	-1.14181	1.08071	-1.05654	0.290723	0.999988
chr7:155090514-155091164	0.225229	0.21318	1.05652	0.29073	0.999988
chr4:77406618-77406940	-1.17344	1.11067	-1.05652	0.290732	NA
chr1:235362775-235363077	1.35622	1.28367	1.05652	0.290733	NA
chrX:131300631-131300918	-1.00525	0.951481	-1.05651	0.290737	0.999988
chr6:29716188-29717279	0.280883	0.265862	1.0565	0.290739	0.999988
chrX:47052685-47053778	0.278877	0.263963	1.0565	0.290741	0.999988
chr1:65419003-65419235	-1.07208	1.01476	-1.05648	0.290747	NA
chr20:22435750-22436293	-0.842755	0.7977	-1.05648	0.290748	0.999988
chr4:100644700-100645377	-0.404041	0.382453	-1.05645	0.290764	0.999988
chr6:30137834-30138122	1.1754	1.11261	1.05643	0.29077	NA
chr4:103799464-103800002	0.915568	0.866661	1.05643	0.290771	0.999988
chr19:39166967-39167444	-0.98709	0.934374	-1.05642	0.290777	0.999988
chr10:35710449-35710989	0.644726	0.6103	1.05641	0.290782	0.999988
chr2:238596195-238596696	0.328758	0.311211	1.05638	0.290794	0.999988
chr3:57112199-57113884	-0.360156	0.340935	-1.05638	0.290795	0.999988
chr3:58202912-58203595	-0.308874	0.292392	-1.05637	0.290801	0.999988
chr3:158361861-158362755	0.236392	0.223779	1.05636	0.290802	0.999988
chr7:5862152-5863270	0.230271	0.217988	1.05635	0.290809	0.999988
chr11:34676352-34676871	0.418491	0.39618	1.05632	0.290823	0.999988
chr1:207063394-207064412	1.04381	0.988166	1.05631	0.290824	0.999988
chr7:36622283-36622597	1.34646	1.27471	1.05628	0.290838	NA
chr5:74572718-74573993	-0.300629	0.284612	-1.05627	0.290843	0.999988
chr4:102267695-102269812	-0.129147	0.122268	-1.05626	0.290848	0.999988
chr3:104499330-104500543	-0.593405	0.561812	-1.05623	0.290861	0.999988
chr4:186183100-186183443	-1.00652	0.952977	-1.05619	0.290882	0.999988
chr3:157541433-157542210	-1.28244	1.21425	-1.05616	0.290894	NA
chrX:119439957-119440192	-0.69303	0.656181	-1.05616	0.290897	0.999988
chr16:27376534-27377024	-1.23316	1.16768	-1.05607	0.290937	NA
chr11:120914566-120915282	-0.700078	0.662922	-1.05605	0.290946	0.999988
chr10:33328058-33328742	-0.526458	0.498523	-1.05604	0.290952	0.999988
chr18:7632835-7633177	-1.02857	0.974016	-1.05601	0.290964	NA
chr3:48935460-48936726	0.257481	0.243828	1.05599	0.290971	0.999988
chr12:20732426-20732803	0.821495	0.777939	1.05599	0.290973	0.999988
chr4:166285624-166286575	0.526136	0.498244	1.05598	0.290977	0.999988
chr13:78140501-78141493	0.568427	0.538298	1.05597	0.290981	0.999988
chr4:152546155-152546559	-0.940987	0.891119	-1.05596	0.290986	0.999988
chr6:152002061-152003175	-0.443222	0.41974	-1.05594	0.290994	0.999988
chr4:79290750-79291341	-0.383807	0.363478	-1.05593	0.291001	0.999988
chr7:70095402-70096507	-0.760195	0.719936	-1.05592	0.291005	0.999988
chr1:42062491-42063122	1.12094	1.06161	1.05589	0.291019	NA
chrX:66775463-66775787	1.18687	1.12406	1.05588	0.291023	NA
chr2:86054125-86055763	0.333267	0.315641	1.05584	0.291042	0.999988
chr12:123920322-123921709	0.298339	0.282563	1.05583	0.291046	0.999988
chr12:31424809-31425507	-0.50628	0.479511	-1.05582	0.291048	0.999988
chr17:71227930-71229636	0.216816	0.205353	1.05582	0.291049	0.999988
chr15:35008150-35008797	0.349239	0.330777	1.05581	0.291054	0.999988
chr11:34607432-34608723	-0.544068	0.51531	-1.05581	0.291056	0.999988
chr1:179292722-179293093	0.86835	0.822472	1.05578	0.291068	0.999988
chr21:40127512-40128178	0.555266	0.525934	1.05577	0.291073	0.999988
chr6:110114923-110115789	0.653145	0.618651	1.05576	0.291079	0.999988
chr3:107387761-107388810	-0.569266	0.539214	-1.05573	0.29109	0.999988
chr8:67867556-67868346	-1.08501	1.02774	-1.05573	0.291093	NA
chr1:228110459-228111235	-0.861115	0.815681	-1.0557	0.291104	0.999988
chr11:12875225-12877057	0.315721	0.299077	1.05565	0.291127	0.999988
chr6:99962726-99964083	0.160008	0.151573	1.05565	0.291127	0.999988
chr19:44319116-44319406	2.00859	1.90271	1.05565	0.29113	NA
chr3:124147967-124148242	2.00859	1.90271	1.05565	0.29113	NA
chr3:11653981-11655029	-0.651731	0.617378	-1.05564	0.291131	0.999988
chr1:176730276-176730939	-0.857702	0.81251	-1.05562	0.291142	0.999988
chr9:99856982-99857559	-0.625626	0.592669	-1.05561	0.291148	0.999988
chr3:59998999-60000001	-0.856466	0.811364	-1.05559	0.291156	0.999988
chr9:74906955-74908125	-0.580263	0.549715	-1.05557	0.291164	0.999988
chr2:102857025-102857861	0.330891	0.313475	1.05556	0.291171	0.999988
chr4:178959688-178960034	-1.11517	1.05649	-1.05555	0.291174	0.999988
chr8:19148807-19149388	1.34598	1.27521	1.0555	0.291198	NA
chr8:30665147-30665502	-0.469535	0.444853	-1.05548	0.291204	0.999988
chr3:158152234-158152558	-0.783747	0.742576	-1.05544	0.291223	0.999988
chr16:71394322-71394699	1.02646	0.972551	1.05543	0.291227	0.999988
chr22:36343890-36344708	-0.733889	0.695346	-1.05543	0.291228	0.999988
chr5:81402065-81402393	-0.803255	0.761079	-1.05542	0.291235	0.999988
chr1:199132865-199133269	1.54621	1.46504	1.05541	0.291239	NA
chr8:17592982-17593994	-0.608171	0.576244	-1.05541	0.29124	0.999988
chr5:41366809-41367078	-0.942106	0.892653	-1.0554	0.291242	0.999988
chr21:38929552-38930208	1.14374	1.0837	1.0554	0.291244	NA
chr10:77138938-77139488	-1.02426	0.970503	-1.0554	0.291245	NA
chr13:24131997-24133737	-0.389111	0.368694	-1.05538	0.291253	0.999988
chr1:240578672-240579239	-0.797399	0.755574	-1.05536	0.291263	0.999988
chr4:39516260-39517094	-0.282539	0.267724	-1.05534	0.291272	0.999988
chr4:159732931-159733228	0.781637	0.740653	1.05533	0.291272	0.999988
chr22:46067007-46068714	-0.254977	0.241609	-1.05533	0.291275	0.999988
chr4:128896267-128897205	0.312791	0.296401	1.0553	0.29129	0.999988
chr16:56890602-56891258	-1.42457	1.34995	-1.05528	0.291298	NA
chr3:118997897-118998391	1.3462	1.27571	1.05526	0.291306	NA
chr10:30971299-30971685	0.854381	0.809653	1.05524	0.291314	0.999988
chr3:72338032-72339178	0.480649	0.455491	1.05523	0.291319	0.999988
chr1:108136101-108136873	1.07284	1.01669	1.05523	0.29132	0.999988
chr4:139120603-139121181	0.619488	0.58708	1.0552	0.291333	0.999988
chr7:66237671-66238466	-0.505062	0.478653	-1.05517	0.291346	0.999988
chr7:141464835-141465595	-0.814964	0.772354	-1.05517	0.291348	0.999988
chr5:115908008-115909348	-0.244002	0.231247	-1.05516	0.291352	0.999988
chr9:139613691-139614169	0.796786	0.755155	1.05513	0.291366	0.999988
chr10:127661362-127662360	0.412284	0.390745	1.05512	0.291369	0.999988
chr6:112002105-112002368	-1.10467	1.04696	-1.05512	0.291369	NA
chr2:48132141-48134334	0.145097	0.137517	1.05512	0.29137	0.999988
chr7:95881970-95883077	-0.646401	0.612641	-1.05511	0.291377	0.999988
chr14:84176415-84176689	-1.58603	1.5032	-1.0551	0.29138	NA
chr2:121776238-121776971	-1.58603	1.5032	-1.0551	0.29138	NA
chr1:32253672-32255315	0.269833	0.255748	1.05507	0.291391	0.999988
chr11:67038067-67038631	-0.346345	0.328266	-1.05507	0.291392	0.999988
chr18:42904499-42905354	-0.272618	0.258396	-1.05504	0.291407	0.999988
chr2:98896764-98897488	0.767136	0.727122	1.05503	0.291411	0.999988
chr8:67815020-67815524	0.873851	0.828279	1.05502	0.291416	0.999988
chr12:19167164-19167759	-0.935837	0.88704	-1.05501	0.29142	0.999988
chr2:186084796-186085018	2.01924	1.91396	1.05501	0.291423	NA
chr3:79216947-79217746	-0.779191	0.738571	-1.055	0.291426	0.999988
chr7:95158187-95158480	-0.703598	0.666937	-1.05497	0.291439	0.999988
chr7:80167384-80167946	1.33867	1.26892	1.05497	0.291441	NA
chr2:159580878-159582448	-0.290721	0.275577	-1.05496	0.291445	0.999988
chr3:16896453-16897452	-0.442962	0.419901	-1.05492	0.291462	0.999988
chr8:121968874-121969422	-0.599329	0.568129	-1.05492	0.291464	0.999988
chr1:65797155-65797520	-1.21225	1.14917	-1.05489	0.291474	NA
chr5:59160262-59160903	0.555292	0.526397	1.05489	0.291475	0.999988
chr6:132014602-132015141	-0.765153	0.725348	-1.05488	0.291482	0.999988
chr2:99073733-99074143	0.485375	0.460136	1.05485	0.291493	0.999988
chr7:77561726-77563105	-0.533284	0.505559	-1.05484	0.291498	0.999988
chr3:152750598-152751036	0.980652	0.92967	1.05484	0.291499	0.999988
chr2:109825690-109826476	-0.780372	0.739802	-1.05484	0.291499	0.999988
chr11:100753791-100754222	1.33207	1.26283	1.05483	0.291502	NA
chrX:129254488-129255289	0.390456	0.370169	1.0548	0.291516	0.999988
chr1:84420008-84420409	-1.04842	0.993975	-1.05478	0.291527	0.999988
chr16:24764470-24765137	0.709313	0.672479	1.05477	0.291529	0.999988
chr5:178986164-178987194	0.190868	0.180957	1.05477	0.29153	0.999988
chr11:109996368-109996689	1.3262	1.25735	1.05476	0.291536	NA
chr13:110200688-110201069	-1.13186	1.07312	-1.05474	0.291546	NA
chrX:149917727-149918103	-1.13186	1.07312	-1.05474	0.291546	NA
chr2:21576548-21577345	-0.67249	0.637592	-1.05473	0.291547	0.999988
chr8:21049704-21050765	0.323575	0.306786	1.05473	0.291551	0.999988
chr1:183925735-183926179	0.642069	0.608773	1.05469	0.291565	0.999988
chr4:168533018-168534043	-0.935248	0.886771	-1.05467	0.291577	0.999988
chr11:70601434-70602318	0.554495	0.525758	1.05466	0.291582	0.999988
chr6:18923359-18923737	-1.03651	0.982794	-1.05465	0.291584	0.999988
chr11:124804712-124805024	-1.43925	1.36468	-1.05464	0.291588	NA
chr11:84945279-84945852	-0.543725	0.515571	-1.05461	0.291604	0.999988
chr6:104703387-104703849	-1.0445	0.990413	-1.05461	0.291604	NA
chr7:114459670-114460075	1.09985	1.04293	1.05458	0.291618	0.999988
chr2:119592482-119594150	-0.556342	0.527557	-1.05456	0.291625	0.999988
chr21:27280245-27280622	-0.617041	0.585121	-1.05455	0.29163	0.999988
chr9:6960847-6961098	0.866579	0.821758	1.05454	0.291635	0.999988
chr3:426863-427311	0.813685	0.771621	1.05451	0.291648	0.999988
chr4:82272025-82273175	-0.451355	0.428025	-1.05451	0.291652	0.999988
chr14:82176635-82176947	-1.15527	1.09556	-1.0545	0.291653	NA
chr3:23329759-23330119	-0.954535	0.905203	-1.0545	0.291655	0.999988
chr2:205643999-205645127	-0.553039	0.524466	-1.05448	0.291663	0.999988
chr7:156741621-156743229	0.286408	0.271612	1.05447	0.291666	0.999988
chr8:28534166-28535037	0.818223	0.775959	1.05447	0.291669	0.999988
chr14:100044791-100045415	0.465171	0.441147	1.05446	0.291673	0.999988
chr10:101508617-101508960	-1.16476	1.10461	-1.05445	0.291678	NA
chr5:73148750-73149268	1.16524	1.10514	1.05438	0.291709	NA
chr4:133979911-133980286	-1.16593	1.10582	-1.05435	0.291722	NA
chr3:158478965-158479493	0.992268	0.941145	1.05432	0.291736	0.999988
chr7:55570136-55571071	-0.696232	0.660366	-1.05431	0.29174	0.999988
chr21:41825686-41826226	0.876241	0.831141	1.05426	0.291763	0.999988
chr19:40725344-40726221	0.31495	0.298748	1.05424	0.291775	0.999988
chr17:53254586-53255401	1.14946	1.09034	1.05422	0.291783	NA
chr2:52300139-52300613	-1.1306	1.07246	-1.05421	0.291785	NA
chr15:42358497-42359133	-0.720121	0.683122	-1.05416	0.291809	0.999988
chr3:117516436-117516695	1.44233	1.36824	1.05415	0.291816	NA
chr17:37170761-37171204	-0.893165	0.847351	-1.05407	0.291852	0.999988
chr5:16666255-16667653	-0.382742	0.363122	-1.05403	0.291868	0.999988
chr2:212302116-212302953	-0.734653	0.696995	-1.05403	0.29187	0.999988
chr11:74640660-74641304	-0.70018	0.664306	-1.054	0.291882	0.999988
chr3:187920049-187920825	-0.312044	0.296064	-1.05397	0.291895	0.999988
chr10:80409927-80410219	-1.57869	1.49786	-1.05396	0.291901	NA
chr3:186258081-186259134	0.344039	0.326426	1.05396	0.291903	0.999988
chr4:125518080-125518286	-1.49651	1.41991	-1.05395	0.291906	NA
chr5:176296888-176297633	-1.13764	1.07941	-1.05394	0.29191	NA
chr11:111554487-111554781	-1.12763	1.06993	-1.05393	0.291915	NA
chr10:13478970-13479673	0.60282	0.572003	1.05388	0.291939	0.999988
chr13:27454931-27455635	1.15529	1.09624	1.05387	0.291945	NA
chr9:109984186-109984907	0.566371	0.537431	1.05385	0.291952	0.999988
chr1:8508620-8509553	0.491408	0.466305	1.05383	0.291959	0.999988
chr20:43726463-43727488	-1.09799	1.04192	-1.05381	0.291968	NA
chr20:44945571-44946890	0.650154	0.616962	1.0538	0.291975	0.999988
chr12:107958586-107959116	-1.11526	1.05832	-1.0538	0.291976	0.999988
chr1:109750746-109751399	0.665876	0.631886	1.05379	0.291978	0.999988
chr9:140533756-140534075	1.2874	1.22171	1.05377	0.291987	NA
chr4:60879195-60879515	-1.78341	1.69246	-1.05374	0.292002	NA
chr4:161390790-161391068	-1.78341	1.69246	-1.05374	0.292002	NA
chr12:108470325-108470804	-0.947479	0.89918	-1.05371	0.292014	0.999988
chr5:65543101-65543394	-1.36544	1.29584	-1.05371	0.292014	NA
chr2:201117230-201117904	1.234	1.17109	1.05371	0.292015	NA
chr9:132660384-132660988	1.66665	1.58172	1.05369	0.292023	NA
chr14:105714054-105716004	-0.199341	0.189185	-1.05368	0.292027	0.999988
chr10:375228-376014	-0.261479	0.248158	-1.05368	0.29203	0.999988
chr16:21175686-21176547	-0.47306	0.448962	-1.05368	0.292032	0.999988
chr2:124279525-124279794	-1.41855	1.3463	-1.05367	0.292035	NA
chr8:42680583-42681051	-1.16206	1.10287	-1.05367	0.292036	NA
chr7:43357557-43358601	0.572213	0.543071	1.05366	0.292038	0.999988
chr15:98919035-98919619	-0.879983	0.835168	-1.05366	0.292039	0.999988
chr20:39686668-39687708	0.387435	0.367705	1.05366	0.29204	0.999988
chr2:163380546-163381180	-0.527245	0.500405	-1.05364	0.292049	0.999988
chr18:37466162-37466447	-1.44141	1.36803	-1.05363	0.29205	NA
chr11:96049655-96050064	-0.877886	0.833199	-1.05363	0.292051	0.999988
chr4:184426845-184427664	0.225467	0.213996	1.0536	0.292066	0.999988
chr1:176512759-176513412	-0.548992	0.52107	-1.05359	0.292072	0.999988
chr14:69453665-69454206	0.505963	0.480253	1.05353	0.292096	0.999988
chr15:40874917-40875431	1.21238	1.15079	1.05352	0.292104	NA
chr16:28874409-28875924	0.20738	0.196846	1.05352	0.292104	0.999988
chr9:132880100-132880765	-0.417848	0.396623	-1.05351	0.292106	0.999988
chrX:93240369-93240968	0.906769	0.860713	1.05351	0.292108	0.999988
chr8:93275719-93276124	0.700612	0.665032	1.0535	0.292111	0.999988
chr2:148146425-148146941	-0.813845	0.772528	-1.05348	0.29212	0.999988
chr17:20937544-20938047	0.535937	0.508738	1.05346	0.292129	0.999988
chr7:2860202-2860615	0.841697	0.798991	1.05345	0.292135	0.999988
chr10:62354489-62354767	1.46792	1.39347	1.05343	0.292145	NA
chr6:147964987-147965361	1.20632	1.14515	1.05342	0.292149	NA
chr20:11081947-11082256	2.16056	2.05103	1.0534	0.292157	NA
chr5:63874249-63874697	-1.04357	0.990685	-1.05339	0.292164	NA
chr2:31783541-31784064	1.39322	1.32263	1.05337	0.292171	NA
chr2:47567158-47567568	0.488302	0.463588	1.05331	0.292199	0.999988
chr6:21928935-21929447	-1.10596	1.04999	-1.0533	0.292201	NA
chr2:43151936-43152733	0.509093	0.483337	1.05329	0.292209	0.999988
chr11:111813641-111814018	0.704342	0.66871	1.05329	0.29221	0.999988
chr6:109408685-109409515	0.476001	0.451931	1.05326	0.292222	0.999988
chr8:71854321-71855063	0.850624	0.807615	1.05325	0.292224	0.999988
chr1:16029460-16030553	-0.34581	0.328326	-1.05325	0.292226	0.999988
chr6:16849444-16850475	-0.364773	0.346339	-1.05322	0.292238	0.999988
chr2:11828306-11829078	0.449155	0.426462	1.05321	0.292243	0.999988
chr2:140721250-140721758	1.36319	1.29432	1.05321	0.292245	NA
chr3:133072306-133073271	-1.06798	1.01403	-1.0532	0.292249	0.999988
chr17:71062634-71062891	-1.45659	1.38302	-1.0532	0.292251	NA
chr5:151784497-151785433	-0.656419	0.623265	-1.05319	0.292252	0.999988
chr4:156717204-156717528	-1.08857	1.03359	-1.05319	0.292254	NA
chr12:75601242-75602095	-0.597582	0.567409	-1.05318	0.29226	0.999988
chr8:12522423-12523504	-0.28236	0.268105	-1.05317	0.292264	0.999988
chr2:48625023-48626191	-0.416712	0.395677	-1.05316	0.292267	0.999988
chr21:46668707-46669123	-1.35353	1.28522	-1.05315	0.292272	NA
chr5:102559827-102560860	-0.509852	0.484122	-1.05315	0.292273	0.999988
chr3:72000676-72001567	0.32815	0.31159	1.05315	0.292274	0.999988
chr3:78888716-78889462	-0.549397	0.521676	-1.05314	0.292278	0.999988
chr1:168147653-168149293	0.173532	0.164779	1.05312	0.292284	0.999988
chr17:1690583-1691242	0.462597	0.439265	1.05311	0.292288	0.999988
chr10:6055935-6056471	-0.947818	0.900038	-1.05309	0.292301	0.999988
chr19:40931278-40932373	0.177166	0.168235	1.05308	0.292303	0.999988
chr9:4289703-4290863	-0.311959	0.296239	-1.05306	0.292311	0.999988
chr2:168713794-168714253	-1.0756	1.02144	-1.05303	0.292329	NA
chr19:40853991-40855440	0.183868	0.17461	1.05302	0.292331	0.999988
chr5:94955540-94957693	-0.176464	0.16758	-1.05301	0.292335	0.999988
chr5:115132366-115132655	2.24525	2.13227	1.05299	0.292346	NA
chr5:41686807-41687084	1.44051	1.36802	1.05299	0.292347	NA
chr1:41837463-41838293	-0.434251	0.412404	-1.05298	0.292352	0.999988
chr16:766049-766518	-0.411895	0.391174	-1.05297	0.292353	0.999988
chr7:100926011-100926764	-0.50247	0.477201	-1.05295	0.292362	0.999988
chr8:125585276-125586227	-0.431254	0.409576	-1.05293	0.292374	0.999988
chr19:53249125-53249539	1.33563	1.26849	1.05292	0.292375	NA
chr20:17208384-17209661	0.321217	0.305072	1.05292	0.292378	0.999988
chr1:209914455-209914966	-0.712836	0.677024	-1.0529	0.292389	0.999988
chr18:12033083-12033482	-1.17502	1.116	-1.05289	0.29239	NA
chr6:130573796-130574517	-0.616138	0.585211	-1.05285	0.292411	0.999988
chr2:69806530-69807086	-0.704409	0.669075	-1.05281	0.292428	0.999988
chr17:37363162-37363654	0.848598	0.806034	1.05281	0.29243	0.999988
chrX:131820041-131820862	-0.471986	0.448322	-1.05278	0.29244	0.999988
chr12:89560259-89560523	1.57975	1.50058	1.05276	0.292452	NA
chr6:90597009-90598110	-0.527867	0.501418	-1.05275	0.292456	0.999988
chr18:47532865-47533410	0.699709	0.664656	1.05274	0.292461	0.999988
chr11:10328883-10329895	0.208534	0.198093	1.05271	0.292474	0.999988
chr8:34785355-34785876	-0.832475	0.790798	-1.0527	0.292477	0.999988
chr6:26022418-26022632	-0.474825	0.451067	-1.05267	0.292492	0.999988
chr11:128477684-128478139	-1.09946	1.04445	-1.05267	0.292494	NA
chr1:95709802-95710108	-1.07917	1.02519	-1.05265	0.292501	NA
chr5:108531788-108532171	-1.00104	0.950991	-1.05263	0.292511	0.999988
chr9:72649075-72649416	-1.0061	0.955819	-1.0526	0.292523	0.999988
chr9:127865062-127865615	-0.855717	0.812963	-1.05259	0.292528	0.999988
chr9:3578868-3579167	1.23012	1.16868	1.05258	0.292534	NA
chr1:46016049-46017037	0.229153	0.21771	1.05256	0.292544	0.999988
chr16:676941-677154	1.14788	1.09057	1.05255	0.292547	NA
chr3:149080918-149081142	-1.37617	1.30747	-1.05254	0.292551	NA
chr8:103199793-103200123	-1.37617	1.30747	-1.05254	0.292551	NA
chr16:23489984-23491143	-0.927913	0.881611	-1.05252	0.292561	0.999988
chr12:57118424-57119552	0.207293	0.196951	1.05251	0.292565	0.999988
chr8:131292266-131292937	-0.552588	0.525033	-1.05248	0.292578	0.999988
chr22:39323040-39324006	-0.338923	0.322035	-1.05244	0.292596	0.999988
chr12:94633926-94634398	-0.733985	0.697418	-1.05243	0.292601	0.999988
chr12:15396540-15397989	-0.470185	0.446761	-1.05243	0.292602	0.999988
chr3:158488024-158488745	0.777338	0.738615	1.05243	0.292604	0.999988
chrX:127887295-127887725	-1.31217	1.24682	-1.05241	0.29261	NA
chr11:33137902-33138515	0.624735	0.593634	1.05239	0.292621	0.999988
chr17:7486585-7487562	0.231275	0.219765	1.05237	0.292628	0.999988
chr16:72501076-72501414	-0.973387	0.924952	-1.05237	0.292632	0.999988
chr6:110282585-110283323	-1.22951	1.16835	-1.05235	0.29264	NA
chr12:89727669-89728005	1.30314	1.23838	1.05229	0.292666	NA
chr1:151613282-151614050	0.926819	0.880784	1.05227	0.292677	0.999988
chr2:127772201-127772588	1.93507	1.83898	1.05225	0.292684	NA
chr16:49034448-49034940	-0.823738	0.782845	-1.05224	0.292691	0.999988
chr18:77557021-77559343	-0.540365	0.513542	-1.05223	0.292693	0.999988
chr13:52404864-52405181	-1.223	1.16231	-1.05221	0.292701	NA
chr1:183322710-183323361	-0.595167	0.565638	-1.0522	0.292706	0.999988
chr9:131591523-131592553	0.242626	0.230591	1.05219	0.292712	0.999988
chr12:120033678-120034290	-0.84839	0.80631	-1.05219	0.292713	0.999988
chr17:5688723-5689197	-0.723681	0.687788	-1.05219	0.292714	0.999988
chr16:21675310-21675690	-1.04463	0.992825	-1.05218	0.292718	NA
chr5:66649218-66650149	-0.402659	0.3827	-1.05215	0.29273	0.999988
chr19:8432165-8432641	1.41948	1.34913	1.05214	0.292734	NA
chr12:95729679-95730801	-0.310076	0.294712	-1.05213	0.292739	0.999988
chr7:30287361-30288207	-0.388421	0.369179	-1.05212	0.292745	0.999988
chr5:37424541-37424913	-0.790758	0.751595	-1.05211	0.292751	0.999988
chr9:15501036-15502082	-0.55217	0.524845	-1.05206	0.29277	0.999988
chr9:2531266-2532108	0.57279	0.544451	1.05205	0.292777	0.999988
chr10:109370904-109371324	-1.30799	1.24331	-1.05202	0.292789	NA
chr12:6937201-6939265	-0.195654	0.18598	-1.05202	0.292791	0.999988
chr5:140090008-140091216	0.201709	0.19174	1.05199	0.292804	0.999988
chr2:123718352-123719161	-0.328365	0.312144	-1.05197	0.292814	0.999988
chr22:25365900-25366321	-1.67304	1.59041	-1.05195	0.292821	NA
chr2:204738769-204739206	-0.852364	0.810288	-1.05193	0.292832	0.999988
chr6:78070727-78071113	0.993749	0.944704	1.05192	0.292838	0.999988
chr16:83830268-83831046	-0.771217	0.733163	-1.0519	0.292843	0.999988
chr1:210426006-210426550	-0.835258	0.794046	-1.0519	0.292844	0.999988
chr15:33130607-33131617	-0.209468	0.199137	-1.05188	0.292855	0.999988
chr6:133284167-133284440	1.0251	0.974543	1.05188	0.292855	0.999988
chr2:53834140-53834893	-0.655413	0.623089	-1.05188	0.292855	0.999988
chr6:41011341-41011662	-0.704261	0.669539	-1.05186	0.292864	0.999988
chr5:131637440-131638004	1.05812	1.00596	1.05185	0.292868	0.999988
chr16:89488886-89490080	0.454569	0.432163	1.05185	0.292871	0.999988
chr13:77238121-77238525	1.56553	1.48836	1.05184	0.292871	NA
chr15:63090887-63091916	-0.635577	0.604267	-1.05181	0.292885	0.999988
chr10:34973396-34973929	0.731822	0.695791	1.05178	0.292899	0.999988
chr9:2208138-2208871	-1.13418	1.07837	-1.05175	0.292915	NA
chr16:28647519-28648112	1.17139	1.11376	1.05174	0.292919	NA
chr7:95099167-95099510	-0.549149	0.522135	-1.05174	0.29292	0.999988
chr13:26553125-26554101	0.417204	0.396684	1.05173	0.292925	0.999988
chr9:94489549-94490114	0.488905	0.464864	1.05172	0.29293	0.999988
chr2:101368888-101369714	0.986233	0.937748	1.0517	0.292936	0.999988
chr6:98462461-98463058	1.45801	1.38634	1.0517	0.292937	NA
chr11:8429964-8431133	-0.4649	0.442052	-1.05169	0.292943	0.999988
chr5:1522222-1522702	0.741101	0.704697	1.05166	0.292955	0.999988
chr2:157839302-157839977	0.862724	0.820398	1.05159	0.292987	0.999988
chr1:34238754-34239171	1.29258	1.22917	1.05158	0.29299	NA
chr15:28344197-28344804	0.369053	0.350959	1.05156	0.293003	0.999988
chr8:31510912-31511289	-0.989707	0.941198	-1.05154	0.293011	0.999988
chr10:72137890-72138263	0.378244	0.359719	1.0515	0.29303	0.999988
chr2:31481275-31481525	1.94854	1.85318	1.05146	0.293049	NA
chr3:183612894-183613397	0.721606	0.686297	1.05145	0.293052	0.999988
chr6:71242136-71242483	1.50774	1.43398	1.05144	0.293057	NA
chr1:236678375-236679401	-0.566924	0.53919	-1.05144	0.293058	0.999988
chr4:119947816-119948552	1.83424	1.74451	1.05144	0.293058	NA
chr6:69362838-69363204	2.12522	2.02128	1.05142	0.293064	NA
chr19:41256228-41257410	0.172661	0.164218	1.05142	0.293068	0.999988
chr10:88630303-88630955	-0.732559	0.696744	-1.0514	0.293073	0.999988
chr10:60400797-60401409	0.747998	0.711428	1.0514	0.293073	0.999988
chr4:12401324-12401799	0.930066	0.8846	1.0514	0.293076	0.999988
chr14:66943710-66944094	1.03803	0.987293	1.05139	0.29308	0.999988
chr18:3511950-3512404	-0.753207	0.716414	-1.05136	0.293095	0.999988
chr20:7637631-7637992	-1.27236	1.21022	-1.05134	0.2931	NA
chr6:14449604-14451103	-0.452525	0.430431	-1.05133	0.293107	0.999988
chr4:136164926-136165748	-0.468649	0.445772	-1.05132	0.293112	0.999988
chr9:92796324-92796712	0.549594	0.522768	1.05132	0.293114	0.999988
chr2:71509405-71509979	1.16575	1.10889	1.05128	0.293129	NA
chr21:46220966-46222585	0.2722	0.258923	1.05128	0.29313	0.999988
chr20:523663-525093	-0.196002	0.186447	-1.05125	0.293145	0.999988
chr17:77469215-77469932	2.14743	2.04275	1.05124	0.293146	NA
chr5:148585278-148586117	2.14743	2.04275	1.05124	0.293146	NA
chr6:157640859-157641342	1.27961	1.21725	1.05123	0.293151	NA
chr18:77014291-77014874	-1.23923	1.17888	-1.05119	0.29317	NA
chr2:134220366-134220725	-1.23923	1.17888	-1.05119	0.29317	NA
chr19:55677328-55678658	0.292862	0.278613	1.05114	0.293193	0.999988
chr6:53483805-53484010	-0.902497	0.858586	-1.05114	0.293193	0.999988
chrX:139843265-139843602	-1.13387	1.07871	-1.05113	0.293198	NA
chr2:54798071-54798477	-0.724609	0.689368	-1.05112	0.293204	0.999988
chr19:23254015-23254333	-1.23342	1.17344	-1.05112	0.293205	NA
chr4:71354358-71354822	-1.42666	1.35729	-1.05111	0.293206	NA
chr15:68835457-68836271	0.931249	0.885984	1.05109	0.293217	0.999988
chr17:6899841-6900844	0.960855	0.914161	1.05108	0.293222	0.999988
chr2:137567590-137567853	1.33376	1.26897	1.05106	0.293229	NA
chr6:4467062-4467873	1.08539	1.03266	1.05106	0.293231	0.999988
chr19:15394354-15394797	0.5529	0.526041	1.05106	0.293231	0.999988
chrX:9753337-9755323	0.272163	0.258942	1.05106	0.293233	0.999988
chr22:24541850-24543021	0.54092	0.514647	1.05105	0.293235	0.999988
chr12:23677464-23677817	0.971783	0.924583	1.05105	0.293236	0.999988
chr5:73584469-73585401	0.946594	0.900623	1.05104	0.293239	0.999988
chr6:158262307-158263043	0.428188	0.407399	1.05103	0.293246	0.999988
chr10:47619104-47619576	-1.60206	1.5243	-1.05101	0.293253	NA
chr3:17881813-17883202	0.494239	0.470262	1.05099	0.293265	0.999988
chr2:121549311-121549819	-1.26278	1.20154	-1.05097	0.293272	NA
chr10:97200530-97201202	1.3212	1.25716	1.05094	0.293286	NA
chr14:34155302-34155860	0.794373	0.755874	1.05093	0.293289	0.999988
chr2:240034897-240035244	-0.739964	0.704104	-1.05093	0.293291	0.999988
chr16:717352-718296	0.281358	0.267737	1.05088	0.293316	0.999988
chr1:64256705-64257153	-0.417059	0.396877	-1.05085	0.293327	0.999988
chr16:73091437-73093270	0.251597	0.239424	1.05084	0.29333	0.999988
chr6:136571127-136572398	-0.198314	0.188725	-1.05081	0.293347	0.999988
chr7:12425838-12426479	-0.482939	0.459589	-1.05081	0.293348	0.999988
chr4:65937260-65937676	1.25964	1.19876	1.05079	0.293357	NA
chr4:21594703-21595618	-0.572973	0.545282	-1.05078	0.293359	0.999988
chr17:45853816-45854658	0.983698	0.936187	1.05075	0.293374	0.999988
chr3:126744280-126744743	1.16357	1.10741	1.05071	0.29339	NA
chr15:83567734-83568125	-0.673037	0.640554	-1.05071	0.293392	0.999988
chr9:92769888-92770725	1.19339	1.1358	1.0507	0.293394	NA
chr18:20717777-20718133	-0.469048	0.446421	-1.05069	0.293403	0.999988
chr18:24715965-24716544	-0.862001	0.820434	-1.05066	0.293413	0.999988
chr6:139694425-139695012	-0.344303	0.327702	-1.05066	0.293415	0.999988
chr3:14306761-14307607	-0.457359	0.435314	-1.05064	0.293423	0.999988
chr19:46009441-46011024	0.197978	0.18844	1.05062	0.293435	0.999988
chr5:82849991-82850338	-0.855353	0.814145	-1.05062	0.293435	0.999988
chrX:70447370-70448181	-0.792336	0.754175	-1.0506	0.293443	0.999988
chr4:105787738-105788310	1.08994	1.03747	1.05057	0.293454	0.999988
chr8:123281888-123282466	-0.924076	0.879597	-1.05057	0.293457	0.999988
chr22:37779407-37779743	1.20243	1.14455	1.05056	0.29346	NA
chr20:57590941-57591719	-0.61846	0.588696	-1.05056	0.293461	0.999988
chr10:13149640-13150386	-0.63624	0.605624	-1.05055	0.293463	0.999988
chr13:31376782-31377715	0.219576	0.20901	1.05055	0.293464	0.999988
chr10:54246553-54246915	1.55266	1.47795	1.05055	0.293465	NA
chr3:48481171-48482186	0.20013	0.190501	1.05054	0.29347	0.999988
chr22:18941765-18943186	0.488452	0.464958	1.05053	0.293474	0.999988
chr1:87914952-87915303	1.78367	1.69788	1.05053	0.293475	NA
chr2:241856002-241856344	-1.44728	1.37768	-1.05052	0.293478	NA
chr6:169295149-169296061	0.543487	0.517354	1.05051	0.293483	0.999988
chr7:75975452-75975887	-0.966582	0.920131	-1.05048	0.293496	0.999988
chr17:28555212-28555450	-0.976219	0.92933	-1.05046	0.293509	0.999988
chr9:14465443-14466653	-0.47564	0.452798	-1.05044	0.293514	0.999988
chr11:96053356-96053741	-0.799877	0.761522	-1.05037	0.29355	0.999988
chr7:47542812-47543226	0.562087	0.535137	1.05036	0.293552	0.999988
chr6:79576822-79577838	-0.197588	0.188115	-1.05036	0.293552	0.999988
chrX:45574125-45574578	1.16526	1.10941	1.05034	0.29356	NA
chr1:201252062-201253110	-0.480055	0.45705	-1.05033	0.293564	0.999988
chr12:193134-194036	-1.07902	1.02733	-1.05032	0.29357	NA
chr18:31938879-31939329	1.19292	1.13577	1.05032	0.293573	NA
chrX:148801606-148802245	1.3356	1.27162	1.05032	0.293573	NA
chr7:690086-690759	-0.476845	0.454006	-1.0503	0.293578	0.999988
chr5:34096224-34096483	-1.12246	1.06871	-1.05029	0.293583	NA
chr1:3527773-3528470	-1.248	1.18825	-1.05029	0.293586	NA
chr8:27115804-27116257	0.447335	0.425945	1.05022	0.293618	0.999988
chr1:32986042-32986970	0.706471	0.672701	1.0502	0.293626	0.999988
chr7:20003870-20004421	-0.701222	0.667708	-1.05019	0.29363	0.999988
chr18:71673056-71673740	0.766427	0.729809	1.05017	0.293638	0.999988
chr1:238494574-238494956	-1.03552	0.986046	-1.05017	0.293638	0.999988
chr1:3566014-3566941	0.309659	0.294873	1.05014	0.293653	0.999988
chr4:159703866-159704598	-0.473016	0.450443	-1.05011	0.293666	0.999988
chr2:219270744-219272282	-0.170609	0.162475	-1.05007	0.293688	0.999988
chr4:108910319-108911515	-0.171299	0.163133	-1.05006	0.293691	0.999988
chr5:152366612-152367127	-1.16471	1.1092	-1.05004	0.293699	NA
chr6:7121770-7122366	-0.4679	0.445615	-1.05001	0.293714	0.999988
chr3:159542012-159542541	-0.44784	0.426529	-1.04996	0.293735	0.999988
chr16:51803922-51804344	1.88428	1.79477	1.04987	0.293776	NA
chr3:143163942-143164361	1.51773	1.44564	1.04986	0.293781	NA
chr3:187462458-187462874	-0.440065	0.419178	-1.04983	0.293797	0.999988
chr5:135156860-135157904	-0.678106	0.645923	-1.04983	0.293798	0.999988
chr4:82546658-82547538	-0.626563	0.59683	-1.04982	0.293802	0.999988
chr17:1971894-1972452	-1.15107	1.09645	-1.04982	0.293802	NA
chr7:80352052-80352503	1.76677	1.68295	1.0498	0.293808	NA
chr19:18543890-18544661	0.341124	0.324944	1.04979	0.293814	0.999988
chr7:126214334-126215297	0.900076	0.857419	1.04975	0.293833	0.999988
chr5:51765323-51765574	1.43412	1.36616	1.04975	0.293833	NA
chr16:9591392-9592210	-0.86531	0.824389	-1.04964	0.293884	0.999988
chr1:919221-920025	0.571636	0.544613	1.04962	0.293893	0.999988
chr11:47929714-47930092	1.29758	1.23626	1.0496	0.293901	NA
chr12:122244240-122244746	-0.576728	0.54948	-1.04959	0.293907	0.999988
chr7:2196912-2197945	-0.388529	0.370174	-1.04959	0.293908	0.999988
chr1:2201616-2202522	0.733987	0.699317	1.04958	0.293912	0.999988
chr11:77122391-77123397	-0.284949	0.271491	-1.04957	0.293915	0.999988
chr2:31138354-31138707	-1.2014	1.14468	-1.04955	0.293927	NA
chr12:40618137-40619167	0.256916	0.2448	1.0495	0.293949	0.999988
chr5:178630191-178630604	1.64874	1.57099	1.04949	0.293954	NA
chr12:96231878-96232360	1.02852	0.980038	1.04947	0.293963	0.999988
chr21:18147373-18148063	-0.601708	0.573351	-1.04946	0.293967	0.999988
chr8:23161040-23162002	-0.364995	0.347794	-1.04946	0.293967	0.999988
chr16:87416475-87418239	0.175771	0.167495	1.04941	0.293989	0.999988
chr14:33126306-33126649	1.0539	1.00428	1.04941	0.293992	0.999988
chr18:20254247-20254708	1.15849	1.10395	1.0494	0.293993	NA
chrX:100877746-100879421	-0.278097	0.26501	-1.04938	0.294001	0.999988
chr16:28152238-28152913	0.91707	0.873915	1.04938	0.294003	0.999988
chr9:79056231-79057187	0.453794	0.432448	1.04936	0.294012	0.999988
chr16:52101750-52103248	-0.352959	0.336362	-1.04934	0.29402	0.999988
chr10:98017516-98018144	-0.760747	0.725005	-1.0493	0.29404	0.999988
chr5:11443966-11444435	-1.54725	1.47456	-1.0493	0.294041	NA
chr9:112895825-112896554	-0.373715	0.356168	-1.04927	0.294056	0.999988
chr7:97746157-97746777	0.632371	0.602686	1.04925	0.294062	0.999988
chr17:55785188-55786106	-0.860145	0.819769	-1.04925	0.294062	0.999988
chr1:26371797-26373648	-0.64185	0.61175	-1.0492	0.294084	0.999988
chr2:225301271-225301792	-0.625036	0.59573	-1.04919	0.294089	0.999988
chr14:34261067-34261524	-0.908378	0.865816	-1.04916	0.294105	0.999988
chr12:19443503-19443931	-0.731889	0.697606	-1.04914	0.294112	0.999988
chr20:1364336-1364979	-0.870293	0.829526	-1.04914	0.294112	0.999988
chr4:94652668-94653049	-0.873345	0.832442	-1.04914	0.294115	0.999988
chr16:30904699-30905947	0.22424	0.213742	1.04911	0.294125	0.999988
chr16:85209953-85210742	0.560364	0.534131	1.04911	0.294126	0.999988
chr3:149780082-149780888	0.51738	0.49316	1.04911	0.294126	0.999988
chr7:114015706-114016334	0.704111	0.671159	1.0491	0.294134	0.999988
chr16:56592245-56592793	0.501607	0.47816	1.04903	0.294162	0.999988
chr2:8560113-8560714	2.02573	1.93114	1.04898	0.294189	NA
chr2:241970857-241971363	2.02573	1.93114	1.04898	0.294189	NA
chr2:86114636-86116783	-0.172978	0.164905	-1.04896	0.294197	0.999988
chr11:28191396-28192498	0.40337	0.384548	1.04895	0.294203	0.999988
chr17:31140074-31140398	1.41871	1.35261	1.04886	0.294241	NA
chr15:77934106-77934792	-1.05939	1.01007	-1.04883	0.294257	NA
chr18:31157555-31159513	0.189748	0.180924	1.04877	0.294283	0.999988
chr10:33261918-33262196	1.48079	1.41194	1.04876	0.294287	NA
chr7:68278348-68279253	-0.468642	0.446869	-1.04872	0.294306	0.999988
chr22:42590361-42591036	-0.922709	0.879845	-1.04872	0.294308	0.999988
chr8:92673823-92674849	0.401881	0.383215	1.04871	0.294312	0.999988
chr7:47022584-47022902	-1.20956	1.15339	-1.0487	0.294318	NA
chr7:50772424-50772984	-0.76704	0.731433	-1.04868	0.294325	0.999988
chr2:14816533-14817265	-1.0582	1.00909	-1.04867	0.29433	0.999988
chr1:31635339-31636127	0.673722	0.642455	1.04867	0.294331	0.999988
chr7:149980716-149981223	0.780184	0.743993	1.04864	0.294342	0.999988
chr12:77743307-77744093	-0.509791	0.486159	-1.04861	0.294358	0.999988
chr6:144144675-144145138	0.844835	0.805683	1.0486	0.294364	0.999988
chr20:30913624-30914644	-0.287699	0.274366	-1.0486	0.294364	0.999988
chr6:114053572-114054262	-0.53617	0.511325	-1.04859	0.294367	0.999988
chr1:64437321-64437665	1.64586	1.5696	1.04858	0.294371	NA
chr12:46867191-46868284	-0.588751	0.561477	-1.04858	0.294373	0.999988
chr15:38822345-38822685	0.887007	0.845932	1.04856	0.294382	0.999988
chr19:46133777-46134135	1.00811	0.96143	1.04856	0.294383	0.999988
chr8:38749351-38750118	0.612277	0.583929	1.04855	0.294387	0.999988
chr19:53425973-53427795	0.279908	0.266952	1.04853	0.294393	0.999988
chr19:4872422-4873039	0.611746	0.58344	1.04852	0.294401	0.999988
chr17:53027324-53027903	-0.52443	0.500167	-1.04851	0.294404	0.999988
chr10:99857112-99857983	-0.758088	0.723035	-1.04848	0.294417	0.999988
chr12:95099941-95100420	0.684013	0.652424	1.04842	0.294446	0.999988
chr1:115875444-115876194	0.785582	0.749311	1.04841	0.294452	0.999988
chr9:108200153-108201228	-0.636003	0.606641	-1.0484	0.294454	0.999988
chr12:59306150-59306971	-0.338121	0.322518	-1.04838	0.294464	0.999988
chr1:28907553-28909014	0.202883	0.193521	1.04837	0.294466	0.999988
chr10:11109297-11109604	-1.05939	1.0105	-1.04837	0.294467	NA
chrX:48455602-48457041	0.203957	0.194549	1.04836	0.294473	0.999988
chr7:36963393-36964020	0.459611	0.438414	1.04835	0.294477	0.999988
chr7:31161744-31162625	-0.56588	0.539816	-1.04828	0.294508	0.999988
chr5:179189994-179190500	0.541899	0.516975	1.04821	0.294541	0.999988
chr4:59502519-59502990	-1.49592	1.42712	-1.04821	0.294542	NA
chr7:19703516-19704143	0.857778	0.818341	1.04819	0.294551	0.999988
chr9:107668997-107669776	0.579369	0.552738	1.04818	0.294556	0.999988
chr21:33732009-33732606	-0.835692	0.797281	-1.04818	0.294557	0.999988
chr19:15362508-15362876	1.23978	1.18287	1.04811	0.294588	NA
chr4:176732953-176734033	-0.354085	0.337835	-1.0481	0.294592	0.999988
chr13:50199592-50200611	0.559397	0.533732	1.04809	0.294599	0.999988
chr12:12517703-12518635	-0.774115	0.738604	-1.04808	0.294603	0.999988
chr2:31556131-31557521	0.428645	0.408988	1.04806	0.29461	0.999988
chrX:24260231-24261202	-0.921368	0.879116	-1.04806	0.29461	0.999988
chr2:206673277-206673550	-0.87347	0.833421	-1.04805	0.294614	0.999988
chr10:135000309-135001400	-0.89962	0.858373	-1.04805	0.294614	0.999988
chr7:144789875-144790526	-0.66619	0.635655	-1.04804	0.294622	0.999988
chr13:111566471-111568287	-0.134749	0.128576	-1.04801	0.294635	0.999988
chr5:80077068-80077737	0.525261	0.501201	1.048	0.294637	0.999988
chr21:31097349-31097857	1.43188	1.3663	1.048	0.294638	NA
chr3:45208521-45209421	0.225108	0.214803	1.04797	0.294651	0.999988
chrX:73994518-73994769	-1.07012	1.02114	-1.04796	0.294656	NA
chr6:4155768-4156656	-0.443523	0.423231	-1.04794	0.294665	0.999988
chr13:49814169-49814533	1.10898	1.05825	1.04793	0.294671	NA
chr8:70676136-70677268	0.281756	0.268876	1.04791	0.294682	0.999988
chr16:70794396-70795926	-0.237021	0.22619	-1.04789	0.294691	0.999988
chr12:26181950-26182864	-0.552855	0.527619	-1.04783	0.294718	0.999988
chr16:74937650-74937948	1.4355	1.36999	1.04782	0.294722	NA
chr10:74135375-74135709	-1.19586	1.14129	-1.04782	0.294723	NA
chr3:148454826-148455541	1.0187	0.972219	1.04781	0.294728	0.999988
chr2:204000676-204000979	1.0962	1.04619	1.04781	0.294728	NA
chr1:201968529-201969406	-0.435193	0.41535	-1.04777	0.294743	0.999988
chr1:57623851-57624742	-0.693623	0.662025	-1.04773	0.294763	0.999988
chr10:91908309-91908603	1.36748	1.30519	1.04773	0.294765	NA
chr7:102706108-102706518	1.36748	1.30519	1.04773	0.294765	NA
chr17:11307189-11308306	-0.287042	0.273983	-1.04766	0.294794	0.999988
chr3:16114048-16114574	1.03166	0.984729	1.04766	0.294794	0.999988
chr6:15399933-15401576	0.356497	0.34028	1.04766	0.294796	0.999988
chr12:47069537-47070023	-0.811281	0.774387	-1.04764	0.294803	0.999988
chr9:37650053-37651810	0.266391	0.25428	1.04763	0.29481	0.999988
chr1:115261757-115261972	-0.7671	0.732236	-1.04761	0.294817	0.999988
chr10:120025607-120026161	-1.00787	0.962088	-1.04758	0.294831	0.999988
chr1:28439198-28439904	1.09146	1.0419	1.04756	0.29484	0.999988
chr19:52229302-52229656	2.04324	1.95048	1.04756	0.294843	NA
chr13:29210836-29211204	0.7529	0.718754	1.04751	0.294866	0.999988
chr16:28202753-28203483	0.351567	0.335647	1.04743	0.2949	0.999988
chr1:156095937-156096873	0.351077	0.33518	1.04743	0.294901	0.999988
chr6:118872254-118872628	-0.622068	0.593917	-1.0474	0.294916	0.999988
chr15:41098953-41100199	0.193434	0.184687	1.04736	0.294932	0.999988
chr20:6123068-6123376	-1.15153	1.09945	-1.04736	0.294932	NA
chrX:38420182-38422524	-0.219617	0.209689	-1.04734	0.294941	0.999988
chr7:43760233-43760770	-0.599201	0.57212	-1.04733	0.294945	0.999988
chr8:57788821-57789195	1.42373	1.35941	1.04732	0.294953	NA
chr7:8426564-8427245	-1.07741	1.02875	-1.0473	0.294963	NA
chr7:42312605-42313265	-1.15139	1.0994	-1.04729	0.294965	NA
chr5:73242990-73245033	-0.353625	0.337663	-1.04727	0.294974	0.999988
chr20:24116860-24117769	-0.875079	0.835587	-1.04726	0.294979	0.999988
chr2:54996212-54996575	0.848154	0.80991	1.04722	0.294998	0.999988
chr4:18117638-18118024	-1.56701	1.49645	-1.04715	0.295031	NA
chr15:88099679-88100147	2.67762	2.55709	1.04713	0.295038	NA
chr6:37207725-37208367	0.516461	0.493229	1.0471	0.295053	0.999988
chr12:131772539-131773289	-0.845121	0.807109	-1.0471	0.295055	0.999988
chr19:18484651-18485645	0.434237	0.414714	1.04708	0.295064	0.999988
chr6:107932643-107933034	0.516207	0.493003	1.04707	0.295069	0.999988
chr8:104752453-104752744	1.68321	1.60755	1.04706	0.29507	NA
chr7:140599629-140600002	-0.939511	0.897284	-1.04706	0.295071	0.999988
chr6:53851010-53852495	-0.308481	0.294617	-1.04706	0.295074	0.999988
chr8:119391841-119392502	0.565425	0.540014	1.04706	0.295074	0.999988
chr10:26214619-26215132	1.4284	1.36421	1.04705	0.295075	NA
chr1:145484125-145484436	-1.76597	1.68664	-1.04703	0.295084	NA
chr9:35341182-35342138	-0.683792	0.653087	-1.04701	0.295093	0.999988
chr6:38364046-38364387	1.15255	1.10084	1.04698	0.295111	NA
chr1:19074919-19075421	0.836168	0.798655	1.04697	0.295114	0.999988
chr8:42398283-42398617	0.714618	0.682572	1.04695	0.295123	0.999988
chr1:10839323-10839587	-1.14846	1.09696	-1.04695	0.295124	NA
chr2:171877764-171878424	0.621835	0.593961	1.04693	0.295133	0.999988
chr7:140968458-140968786	1.29663	1.23852	1.04692	0.295137	NA
chr4:10723257-10723631	-1.36589	1.30471	-1.04689	0.295148	NA
chr7:123341388-123341920	0.603638	0.5766	1.04689	0.29515	0.999988
chr2:224853984-224854835	-1.11413	1.06423	-1.04689	0.29515	NA
chr21:27960243-27960602	1.1553	1.10355	1.04689	0.29515	NA
chr16:30547031-30547349	-0.553773	0.528977	-1.04688	0.295157	0.999988
chr5:112013731-112014166	-0.855654	0.817349	-1.04686	0.295162	0.999988
chr5:112358370-112358742	-1.29534	1.23739	-1.04683	0.295178	NA
chr13:77251158-77251663	-0.965176	0.922019	-1.04681	0.295188	0.999988
chr11:116102886-116103629	-0.679334	0.648959	-1.0468	0.29519	0.999988
chr17:53278270-53278647	-0.877461	0.838231	-1.0468	0.295191	0.999988
chr22:36162704-36163248	-0.76603	0.731783	-1.0468	0.295192	0.999988
chr16:19822794-19822994	-1.81555	1.73444	-1.04677	0.295208	NA
chr7:6209494-6210855	-0.731378	0.698705	-1.04676	0.295209	0.999988
chr17:63187940-63188250	0.785935	0.750825	1.04676	0.295209	0.999988
chr17:46703123-46703739	0.879804	0.840543	1.04671	0.295234	0.999988
chr18:37235348-37235841	-0.710693	0.678989	-1.04669	0.295241	0.999988
chr2:167909441-167909646	1.99977	1.91057	1.04669	0.295243	NA
chr7:131109017-131109738	-0.818405	0.781898	-1.04669	0.295243	0.999988
chr13:83452580-83453174	-0.643083	0.614423	-1.04664	0.295263	0.999988
chr11:109785556-109786449	-0.407446	0.38929	-1.04664	0.295266	0.999988
chr4:149124290-149125084	-0.318489	0.304304	-1.04661	0.295278	0.999988
chr3:73578300-73579513	-0.29677	0.283554	-1.04661	0.295279	0.999988
chr12:27295043-27295391	0.803241	0.767472	1.04661	0.295281	0.999988
chr8:62619909-62620284	0.841006	0.803575	1.04658	0.295293	0.999988
chr9:97818098-97818888	0.454731	0.434495	1.04657	0.295296	0.999988
chr3:189430701-189431274	-1.06358	1.01625	-1.04657	0.295297	NA
chr1:195633094-195633336	-1.35897	1.29851	-1.04656	0.295301	NA
chr12:132654013-132655262	0.694419	0.663523	1.04656	0.295301	0.999988
chr19:4831308-4832016	0.421981	0.403207	1.04656	0.295302	0.999988
chr17:2897194-2897464	1.25956	1.20353	1.04655	0.295305	NA
chr5:9279871-9280204	1.57592	1.50583	1.04654	0.29531	NA
chr2:79830952-79832480	-0.381437	0.364476	-1.04654	0.295314	0.999988
chr15:74600188-74600527	-0.646997	0.618255	-1.04649	0.295336	0.999988
chr12:3458840-3459837	0.838019	0.800811	1.04646	0.295348	0.999988
chr20:23330453-23332261	0.153269	0.146467	1.04645	0.295355	0.999988
chr10:79176117-79176550	0.776001	0.74156	1.04644	0.295356	0.999988
chr3:159681883-159682876	0.800703	0.765167	1.04644	0.295357	0.999988
chr1:238117324-238118340	1.12434	1.07447	1.04641	0.295371	NA
chr1:61921169-61921448	0.664645	0.635172	1.0464	0.295375	0.999988
chr5:68338406-68339291	0.34224	0.327064	1.0464	0.295375	0.999988
chr2:135339890-135340515	0.595698	0.569294	1.04638	0.295386	0.999988
chr22:37805639-37807044	0.441718	0.42214	1.04638	0.295387	0.999988
chr12:39436521-39437489	-0.378939	0.362152	-1.04635	0.295398	0.999988
chr8:111699600-111700352	-1.14089	1.09036	-1.04635	0.295402	NA
chr16:84963908-84964346	0.899144	0.859326	1.04634	0.295406	0.999988
chr16:12897134-12898012	0.241843	0.231134	1.04633	0.295407	0.999988
chr8:116660133-116661295	-0.228905	0.218774	-1.04631	0.295419	0.999988
chr6:29812982-29813648	0.357457	0.341637	1.04631	0.295419	0.999988
chr14:25546657-25547372	-0.559719	0.534947	-1.04631	0.29542	0.999988
chr12:68380166-68381096	-1.16337	1.1119	-1.04629	0.295425	NA
chr2:169013148-169013520	1.15679	1.10562	1.04628	0.295431	NA
chr9:117147747-117148217	1.15679	1.10562	1.04628	0.295431	NA
chr16:67449630-67450779	0.258778	0.247334	1.04627	0.295435	0.999988
chr17:29864553-29865521	-0.499919	0.477834	-1.04622	0.295459	0.999988
chr8:93020447-93021034	-0.601388	0.574834	-1.04619	0.295471	0.999988
chr4:77679304-77679825	-0.609577	0.582662	-1.04619	0.295471	0.999988
chr2:45208346-45209469	-0.38853	0.37138	-1.04618	0.295479	0.999988
chr15:100875540-100875916	-1.17524	1.12341	-1.04614	0.295495	NA
chr14:77390843-77391441	-0.301054	0.287782	-1.04612	0.295506	0.999988
chr21:36051373-36051687	1.50401	1.43771	1.04611	0.295508	NA
chrX:120441986-120443080	-0.448223	0.428472	-1.0461	0.295517	0.999988
chr10:91532893-91533163	0.999407	0.955376	1.04609	0.29552	0.999988
chr5:150169710-150170225	1.45656	1.3924	1.04608	0.295525	NA
chr8:92219496-92220273	0.864094	0.826035	1.04607	0.295527	0.999988
chr20:45873160-45873648	0.787992	0.753296	1.04606	0.295534	0.999988
chr10:81911336-81911662	-1.53432	1.46677	-1.04605	0.295536	NA
chr8:93941174-93941638	-0.630909	0.603133	-1.04605	0.295537	0.999988
chr11:60654873-60655869	-0.374301	0.357833	-1.04602	0.295552	0.999988
chr3:50521630-50522770	-0.282559	0.270142	-1.04596	0.295579	0.999988
chr8:63951033-63952467	0.184138	0.176047	1.04596	0.295582	0.999988
chr3:27683372-27684366	-0.395839	0.378456	-1.04593	0.295593	0.999988
chr19:19446062-19446774	0.410882	0.392842	1.04592	0.295596	0.999988
chr12:24346199-24346412	1.53544	1.46803	1.04592	0.295599	NA
chr16:9728810-9729410	-0.707227	0.67618	-1.04592	0.2956	0.999988
chr5:20304509-20305387	1.04258	0.996822	1.0459	0.295605	0.999988
chr2:28917723-28918711	0.389359	0.372275	1.04589	0.295611	0.999988
chr10:110885292-110886214	-0.710968	0.679791	-1.04586	0.295624	0.999988
chr2:155496367-155496861	1.58585	1.51635	1.04584	0.295637	NA
chr13:93491132-93491341	1.8753	1.79312	1.04583	0.295637	NA
chr2:55810187-55810420	1.34346	1.28459	1.04582	0.295643	NA
chr7:18508103-18508874	0.525287	0.502271	1.04582	0.295643	0.999988
chr12:2608108-2608537	-1.57812	1.50902	-1.04579	0.295656	NA
chr11:118478138-118480194	0.22086	0.21119	1.04579	0.295659	0.999988
chr14:51553390-51554295	0.424328	0.405753	1.04578	0.295663	0.999988
chr2:112608267-112608542	-1.04288	0.997239	-1.04577	0.295668	0.999988
chr11:9546475-9547123	-0.815351	0.779676	-1.04576	0.295674	0.999988
chr17:67853583-67853884	-1.45256	1.38903	-1.04573	0.295684	NA
chr6:125580501-125580843	-1.45256	1.38903	-1.04573	0.295684	NA
chr2:9264175-9264993	-0.549477	0.525495	-1.04564	0.295728	0.999988
chr17:37886192-37887224	0.23722	0.226867	1.04564	0.295729	0.999988
chr2:183203195-183204002	0.509576	0.487336	1.04564	0.295729	0.999988
chr13:52551820-52552092	1.18874	1.13687	1.04563	0.295732	0.999988
chrX:117981596-117981929	1.11628	1.06758	1.04562	0.295737	NA
chr1:7177368-7178270	0.929932	0.889407	1.04556	0.295763	0.999988
chr1:49241390-49243622	-0.280447	0.268232	-1.04554	0.295773	0.999988
chr6:54666308-54666928	0.49684	0.4752	1.04554	0.295775	0.999988
chr2:153057034-153057560	1.19377	1.14179	1.04552	0.295783	NA
chr4:139780343-139780760	-1.85977	1.77882	-1.04551	0.295789	NA
chr10:70976676-70977492	0.505538	0.483535	1.0455	0.29579	0.999988
chr3:155892108-155892363	-0.742577	0.710262	-1.0455	0.295793	0.999988
chr6:52454697-52455721	0.556412	0.532206	1.04548	0.295801	0.999988
chr22:18985234-18985875	0.479503	0.458653	1.04546	0.295811	0.999988
chr2:202015418-202016686	0.456257	0.436418	1.04546	0.295811	0.999988
chr10:32339106-32339692	0.643216	0.615248	1.04546	0.295811	0.999988
chrX:44757636-44758486	1.24873	1.19448	1.04542	0.295829	NA
chr6:144698566-144699135	-0.760812	0.727769	-1.0454	0.295836	0.999988
chr4:165457750-165458435	-0.353471	0.338123	-1.04539	0.295841	0.999988
chr15:101389214-101390410	0.414274	0.396306	1.04534	0.295866	0.999988
chr1:210057724-210058480	-0.24718	0.236472	-1.04528	0.295892	0.999988
chr2:11531572-11532157	0.453848	0.434218	1.04521	0.295927	0.999988
chr3:16909188-16909493	-0.721132	0.689964	-1.04517	0.295943	0.999988
chr1:28414400-28415675	0.20547	0.196596	1.04514	0.295959	0.999988
chr3:177526707-177527037	2.66652	2.55136	1.04514	0.29596	NA
chr4:62065765-62067184	-0.750146	0.717751	-1.04513	0.295961	0.999988
chr1:154525913-154526344	-0.637175	0.60966	-1.04513	0.295962	0.999988
chr6:155406671-155407335	1.3232	1.2661	1.0451	0.295976	NA
chr12:43361684-43362033	-1.81266	1.73448	-1.04508	0.295987	NA
chr2:62012804-62013085	-1.81266	1.73448	-1.04508	0.295987	NA
chr3:159914202-159914893	-1.81266	1.73448	-1.04508	0.295987	NA
chr8:24272349-24273041	-0.499414	0.477895	-1.04503	0.29601	0.999988
chr11:78960327-78961258	-0.716153	0.685304	-1.04502	0.296016	0.999988
chr10:52181908-52182254	-0.739506	0.707659	-1.045	0.296021	0.999988
chr7:151402426-151403410	-0.745544	0.713446	-1.04499	0.296027	0.999988
chr6:156732296-156732949	-1.67658	1.6044	-1.04499	0.296028	NA
chr14:101324869-101325588	0.59773	0.572011	1.04496	0.296041	0.999988
chr6:46977825-46978449	-0.690418	0.660716	-1.04495	0.296044	0.999988
chr6:17968337-17969015	0.746348	0.714249	1.04494	0.296051	0.999988
chr12:97300377-97302265	0.221441	0.211922	1.04492	0.29606	0.999988
chr3:23780966-23781506	-0.895454	0.856982	-1.04489	0.296073	0.999988
chr5:71343943-71344677	-0.690461	0.660797	-1.04489	0.296073	0.999988
chr10:79093339-79094107	-0.257172	0.246124	-1.04489	0.296074	0.999988
chr1:227619299-227620118	-0.337133	0.322654	-1.04488	0.29608	0.999988
chr3:51820287-51820672	-1.11826	1.07024	-1.04487	0.296083	NA
chr9:135501625-135501985	1.15456	1.10499	1.04486	0.296086	NA
chr16:81603031-81603455	0.973031	0.93128	1.04483	0.296101	0.999988
chr21:28292288-28292900	0.505942	0.484235	1.04483	0.296103	0.999988
chr2:227288185-227288644	1.69373	1.62107	1.04482	0.296106	NA
chr8:37740313-37740951	-0.314351	0.300874	-1.04479	0.296119	0.999988
chr2:180957051-180957410	1.2348	1.18187	1.04479	0.296121	NA
chr3:109713731-109714076	1.34926	1.29145	1.04476	0.296133	NA
chr13:49393716-49394520	-0.363092	0.347538	-1.04475	0.296137	0.999988
chr2:69152494-69152959	-0.755542	0.723191	-1.04473	0.296146	0.999988
chr10:79595430-79596445	-0.394124	0.377253	-1.04472	0.296153	0.999988
chr1:230294526-230295022	-0.849156	0.812857	-1.04466	0.296182	0.999988
chr12:74759270-74759714	1.26675	1.21261	1.04465	0.296187	NA
chr5:78280174-78282120	0.143756	0.137614	1.04463	0.296195	0.999988
chr13:29633627-29634384	-0.772607	0.739602	-1.04463	0.296196	0.999988
chr1:43407370-43407793	0.570808	0.546442	1.04459	0.296212	0.999988
chr13:108321547-108322323	-0.414325	0.396639	-1.04459	0.296213	0.999988
chr18:39461251-39461618	-0.931884	0.89212	-1.04457	0.296221	0.999988
chr22:21130979-21131273	-0.762942	0.730388	-1.04457	0.296221	0.999988
chr8:133687151-133688571	-0.267199	0.255817	-1.04449	0.296257	0.999988
chr1:155022714-155024794	0.208082	0.199225	1.04445	0.296275	0.999988
chr7:42109545-42110081	-1.24966	1.19652	-1.04442	0.296292	NA
chr2:224894730-224896521	-0.587986	0.563005	-1.04437	0.296313	0.999988
chrX:102809197-102810365	0.409466	0.39207	1.04437	0.296315	0.999988
chr8:73006349-73006629	-1.24094	1.18824	-1.04435	0.296323	NA
chrX:19048866-19049498	0.650737	0.623103	1.04435	0.296324	0.999988
chr11:117327863-117329598	0.288472	0.276223	1.04435	0.296325	0.999988
chr4:149368907-149369131	-0.51313	0.491349	-1.04433	0.296334	0.999988
chr18:40965652-40966395	-0.621871	0.595481	-1.04432	0.296339	0.999988
chr13:110926018-110926320	-0.92666	0.887344	-1.04431	0.296343	0.999988
chr9:101624162-101624879	1.99788	1.91319	1.04427	0.296362	NA
chr7:93086066-93086720	-0.624243	0.597782	-1.04427	0.296362	0.999988
chr19:55881289-55882096	0.522827	0.500673	1.04425	0.29637	0.999988
chr19:2840753-2842131	0.198462	0.190059	1.04421	0.296387	0.999988
chr7:82575922-82576682	-0.703376	0.673613	-1.04418	0.296401	0.999988
chr6:109315130-109315417	-1.36437	1.30668	-1.04415	0.296418	NA
chr18:47633293-47634516	0.602568	0.577111	1.04411	0.296434	0.999988
chr9:18235277-18235486	-1.27043	1.21678	-1.04409	0.296444	NA
chr5:63950413-63951102	-0.598364	0.573116	-1.04405	0.296461	0.999988
chr2:8961423-8961817	1.02455	0.981342	1.04403	0.296471	0.999988
chr4:159931311-159932296	0.62521	0.598846	1.04403	0.296474	0.999988
chr17:46032751-46033229	-0.620252	0.594098	-1.04402	0.296475	0.999988
chr19:22439779-22441185	-0.431367	0.413181	-1.04402	0.296478	0.999988
chr1:29876449-29877408	1.21439	1.1632	1.04401	0.29648	NA
chr1:31926493-31926944	0.702647	0.673032	1.044	0.296484	0.999988
chr15:74832968-74833990	-0.209932	0.201086	-1.04399	0.29649	0.999988
chrX:144587637-144588115	1.0478	1.00366	1.04398	0.296495	0.999988
chr3:117539344-117540389	0.448792	0.429889	1.04397	0.296498	0.999988
chr4:22844374-22844889	-0.849776	0.813986	-1.04397	0.2965	0.999988
chr3:183003218-183004265	0.213105	0.204134	1.04395	0.29651	0.999988
chr19:34715945-34716496	-0.714282	0.684228	-1.04392	0.29652	0.999988
chrX:53641329-53641760	0.852578	0.816707	1.04392	0.296522	0.999988
chr7:122830227-122830618	2.19465	2.10233	1.04391	0.296525	NA
chr10:135206701-135207241	-0.437677	0.419268	-1.04391	0.296528	0.999988
chr1:210821327-210821789	-0.842167	0.806787	-1.04385	0.296553	0.999988
chr3:55047015-55047638	-0.637168	0.610409	-1.04384	0.29656	0.999988
chr4:176377137-176377711	-0.767451	0.735223	-1.04383	0.296562	0.999988
chr8:28226751-28227439	-0.255652	0.244918	-1.04383	0.296565	0.999988
chr8:31805994-31806434	-0.850684	0.814978	-1.04381	0.296572	0.999988
chr18:40125799-40126186	0.627135	0.600816	1.0438	0.296576	0.999988
chr11:20024218-20025192	-0.264511	0.253412	-1.0438	0.296579	0.999988
chr4:48655752-48656188	-1.01196	0.969514	-1.04378	0.296585	0.999988
chr6:13385205-13385657	0.495035	0.474271	1.04378	0.296586	0.999988
chr1:33843458-33843964	-0.70203	0.672645	-1.04369	0.296631	0.999988
chr21:28407789-28409563	-0.420833	0.403218	-1.04369	0.296631	0.999988
chr4:184227921-184228336	-1.3798	1.32209	-1.04365	0.296647	NA
chr20:47252332-47253094	1.04783	1.00402	1.04364	0.296654	0.999988
chr1:2374775-2376045	-0.515406	0.493892	-1.04356	0.296689	0.999988
chr1:229003770-229004533	0.597669	0.572727	1.04355	0.296694	0.999988
chrX:1620076-1620391	2.23225	2.13911	1.04354	0.296696	NA
chr1:89166097-89167274	-0.672706	0.644655	-1.04351	0.296711	0.999988
chr6:24122154-24122769	-0.554738	0.531621	-1.04348	0.296725	0.999988
chr6:158429931-158431108	-0.437663	0.419432	-1.04347	0.296732	0.999988
chr4:177250331-177250601	1.3234	1.26827	1.04346	0.296733	NA
chr5:77357488-77357961	-0.927214	0.888602	-1.04345	0.296738	0.999988
chr1:37410350-37411227	-0.540498	0.518012	-1.04341	0.296759	0.999988
chr22:27441307-27441569	-1.45346	1.39301	-1.04339	0.296767	NA
chr14:56554134-56555238	-0.560959	0.537631	-1.04339	0.296767	0.999988
chr2:219313501-219314561	-0.487414	0.467164	-1.04335	0.296788	0.999988
chr16:72698441-72699367	0.2669	0.255823	1.0433	0.296811	0.999988
chr1:55756664-55757440	-1.1067	1.06079	-1.04327	0.296821	NA
chr3:172137757-172138569	-0.536731	0.514477	-1.04326	0.29683	0.999988
chr19:10535998-10536273	1.77145	1.69801	1.04325	0.296834	NA
chrX:17864150-17864866	0.3841	0.368178	1.04324	0.296835	0.999988
chr12:94968037-94968524	-0.65113	0.624141	-1.04324	0.296837	0.999988
chr2:38373621-38374439	1.00542	0.963752	1.04323	0.296841	0.999988
chr12:60202156-60202458	-0.874566	0.838333	-1.04322	0.296846	0.999988
chr7:22563264-22564119	-0.62905	0.603002	-1.0432	0.296857	0.999988
chr16:81591749-81592951	-0.265839	0.254841	-1.04315	0.296877	0.999988
chr10:114040081-114040598	-1.35078	1.29493	-1.04313	0.296888	NA
chr15:25521885-25522202	1.55069	1.48666	1.04307	0.296916	NA
chr10:121520617-121521086	-0.584016	0.559934	-1.04301	0.296944	0.999988
chr6:143891302-143891887	-0.597326	0.5727	-1.043	0.296949	0.999988
chr12:103569386-103569908	-0.693934	0.665344	-1.04297	0.296962	0.999988
chr8:87490853-87491191	1.29492	1.24163	1.04292	0.296986	NA
chr11:126812885-126813737	-0.765326	0.733836	-1.04291	0.296989	0.999988
chr11:9875013-9876277	-0.388047	0.372091	-1.04288	0.297002	0.999988
chr12:56308478-56309065	-0.645895	0.619341	-1.04287	0.297007	0.999988
chr11:92680975-92682103	-0.287093	0.275295	-1.04286	0.297014	0.999988
chr2:170585024-170585295	1.24811	1.19684	1.04284	0.297024	NA
chr18:48493840-48495100	0.187663	0.179956	1.04283	0.297029	0.999988
chr4:56624196-56625432	-0.455539	0.436834	-1.04282	0.297032	0.999988
chr2:30338016-30338918	0.357142	0.342492	1.04277	0.297053	0.999988
chr1:8656036-8656333	1.1884	1.13966	1.04277	0.297053	NA
chr1:223530276-223530525	1.01336	0.971814	1.04275	0.297063	0.999988
chr1:206235285-206236124	0.545905	0.523525	1.04275	0.297064	0.999988
chr15:45335101-45335460	-1.379	1.32251	-1.04272	0.29708	NA
chr13:88308606-88308928	-1.44779	1.38853	-1.04268	0.297098	NA
chr2:159826007-159826455	-0.549329	0.526847	-1.04267	0.297099	0.999988
chr16:71517858-71518851	0.22089	0.211851	1.04266	0.297104	0.999988
chr4:26484690-26485132	0.939545	0.901108	1.04265	0.297108	0.999988
chr3:52640486-52641154	-0.393911	0.377807	-1.04262	0.297123	0.999988
chr6:136560555-136561032	-0.462592	0.443685	-1.04261	0.297127	0.999988
chr16:67204008-67205252	0.226107	0.216871	1.04259	0.297139	0.999988
chr3:171961649-171962108	-0.88262	0.84659	-1.04256	0.297153	0.999988
chr8:39801360-39801894	1.50629	1.44481	1.04255	0.297156	NA
chr1:50646736-50647315	0.652528	0.625903	1.04254	0.297162	0.999988
chr17:42544542-42544765	1.21124	1.16185	1.04251	0.297175	NA
chr2:128395259-128396161	-1.20099	1.15201	-1.04251	0.297175	NA
chr8:134895097-134895711	-0.86418	0.828949	-1.0425	0.29718	0.999988
chr9:94576594-94576821	1.31423	1.26068	1.04248	0.297189	NA
chr10:12392218-12392951	0.54323	0.521112	1.04244	0.297206	0.999988
chr4:77973119-77974050	0.703837	0.675193	1.04242	0.297215	0.999988
chr10:84514081-84515026	-0.554937	0.532356	-1.04242	0.297218	0.999988
chr9:3386772-3387100	1.05754	1.01456	1.04237	0.297241	0.999988
chr12:16713240-16713525	1.05688	1.01394	1.04235	0.29725	0.999988
chr12:26138103-26139756	-0.410087	0.393438	-1.04231	0.297266	0.999988
chr10:52246619-52247179	1.18461	1.13654	1.04229	0.297277	NA
chr16:77480011-77480235	2.60011	2.49467	1.04227	0.297287	NA
chr19:40139034-40139420	2.60011	2.49467	1.04227	0.297287	NA
chr11:92606300-92606776	-1.10938	1.06442	-1.04224	0.2973	NA
chr2:42494735-42494967	1.83555	1.76121	1.04221	0.297315	NA
chr8:102015655-102016735	0.330981	0.317589	1.04217	0.297334	0.999988
chr21:19419175-19419376	-0.554847	0.532408	-1.04215	0.297344	0.999988
chr4:146866692-146866912	-1.48619	1.42613	-1.04211	0.297359	NA
chr8:55464224-55464758	-0.672867	0.645686	-1.0421	0.297367	0.999988
chr9:134610757-134611206	0.546623	0.52455	1.04208	0.297375	0.999988
chr21:45557874-45558330	0.309574	0.297075	1.04207	0.297378	0.999988
chr3:184224352-184224693	-1.41874	1.36149	-1.04205	0.297389	NA
chr10:105804950-105805824	0.520501	0.499516	1.04201	0.297407	0.999988
chr9:21320497-21320775	-1.03695	0.995211	-1.04194	0.29744	NA
chr10:78774250-78775155	-0.402405	0.38622	-1.0419	0.297456	0.999988
chr3:64064501-64065337	-0.809758	0.777192	-1.0419	0.297457	0.999988
chr13:50039722-50041083	-0.528909	0.507642	-1.04189	0.297461	0.999988
chr2:17536923-17537546	0.75271	0.722464	1.04186	0.297474	0.999988
chr9:102850358-102850904	0.527357	0.506171	1.04185	0.297479	0.999988
chr10:108792177-108792468	1.76517	1.69427	1.04185	0.297481	NA
chr1:113981090-113981479	0.705623	0.677304	1.04181	0.297499	0.999988
chr8:131389436-131390317	-0.876126	0.840972	-1.0418	0.297504	0.999988
chr10:26775247-26775557	1.79663	1.72459	1.04177	0.297516	NA
chr5:179222085-179223882	0.184081	0.176701	1.04177	0.297519	0.999988
chr10:859242-859563	1.62296	1.55789	1.04177	0.29752	NA
chr7:2912679-2913552	0.442571	0.424849	1.04171	0.297544	0.999988
chr17:80290445-80292147	0.355815	0.341578	1.04168	0.297561	0.999988
chr5:16813061-16813536	0.720182	0.691368	1.04168	0.297562	0.999988
chr11:128405678-128405966	-1.52219	1.4613	-1.04167	0.297566	NA
chr10:65524631-65525244	0.960323	0.921921	1.04165	0.297572	0.999988
chr19:45620473-45621737	-0.310051	0.297654	-1.04165	0.297574	0.999988
chr7:112196742-112197022	1.5194	1.45867	1.04163	0.297582	NA
chr17:17837152-17837416	-0.817758	0.785081	-1.04162	0.297587	0.999988
chr4:141641629-141642708	0.318416	0.305696	1.04161	0.297592	0.999988
chr19:24239433-24239690	0.846266	0.812461	1.04161	0.297593	0.999988
chr12:53207996-53208614	-1.09892	1.05502	-1.04161	0.297595	NA
chr5:152475984-152476286	1.1417	1.0961	1.0416	0.297596	NA
chr14:30522242-30522576	1.45313	1.39511	1.04159	0.297601	NA
chr6:136807058-136807895	-0.699038	0.671143	-1.04156	0.297614	0.999988
chr1:151430041-151432398	0.198072	0.19017	1.04155	0.297619	0.999988
chr11:107641774-107642100	-1.11487	1.07039	-1.04155	0.29762	NA
chr12:3371405-3372049	-0.826704	0.793725	-1.04155	0.297621	0.999988
chr2:85684878-85685843	0.389606	0.374069	1.04153	0.297628	0.999988
chr5:133580834-133581302	-0.547931	0.526095	-1.04151	0.297641	0.999988
chr22:38638846-38639678	0.271596	0.260773	1.04151	0.297641	0.999988
chr3:107574510-107575120	-0.894466	0.858835	-1.04149	0.297649	0.999988
chr4:185252304-185253191	-0.543219	0.521605	-1.04144	0.297673	0.999988
chr3:182679939-182680504	1.31332	1.26107	1.04143	0.297677	NA
chr8:42759332-42760061	-0.752625	0.72276	-1.04132	0.297726	0.999988
chr18:24020128-24021947	-0.498074	0.478317	-1.04131	0.297734	0.999988
chr11:46867058-46868287	0.214816	0.206295	1.0413	0.297735	0.999988
chr7:81898100-81898799	-0.836471	0.8033	-1.04129	0.297739	0.999988
chr1:236629357-236629690	1.13698	1.09192	1.04127	0.297752	NA
chr19:14618514-14619065	0.877355	0.842603	1.04124	0.297762	0.999988
chr8:125070941-125071219	-1.21863	1.17039	-1.04122	0.297774	NA
chr3:16901673-16902311	-0.467089	0.448598	-1.04122	0.297774	0.999988
chr3:133018839-133019678	-0.672358	0.645745	-1.04121	0.297777	0.999988
chr7:26361063-26361438	1.09351	1.05023	1.04121	0.297778	NA
chr20:7132287-7133109	0.761474	0.731342	1.0412	0.297782	0.999988
chr5:171057010-171058028	-0.923324	0.886796	-1.04119	0.297787	0.999988
chr1:154556117-154556640	-0.693904	0.666454	-1.04119	0.297788	0.999988
chr17:7451954-7453321	-0.364367	0.349956	-1.04118	0.297792	0.999988
chr1:23719901-23721037	-1.55689	1.49533	-1.04117	0.297795	NA
chr9:115011105-115011330	-1.00076	0.961206	-1.04115	0.297804	0.999988
chr1:11540528-11540809	0.560563	0.538422	1.04112	0.297819	0.999988
chr8:99092071-99092689	-0.741585	0.712306	-1.04111	0.297827	0.999988
chr13:43616513-43616851	1.43816	1.3814	1.04109	0.297836	NA
chr2:26515573-26515931	0.957949	0.920147	1.04108	0.297837	0.999988
chr2:97599110-97600809	-0.481555	0.462552	-1.04108	0.297837	0.999988
chr2:143962798-143963331	0.817247	0.785012	1.04106	0.297846	0.999988
chr7:112538027-112539109	0.733257	0.704338	1.04106	0.297848	0.999988
chr15:36720098-36721004	0.444526	0.426999	1.04105	0.297854	0.999988
chr15:66963298-66963776	-1.5361	1.47554	-1.04104	0.297858	NA
chr6:99730350-99730687	0.804597	0.772908	1.041	0.297875	0.999988
chr3:74691713-74693260	0.433677	0.416607	1.04097	0.297887	0.999988
chr13:104667440-104668657	-1.24427	1.1953	-1.04097	0.29789	NA
chr5:138782888-138783459	-1.13003	1.08556	-1.04097	0.297891	0.999988
chr4:110833777-110834485	0.91305	0.877143	1.04094	0.297905	0.999988
chr11:123581752-123582501	-0.728072	0.699443	-1.04093	0.297907	0.999988
chr1:44444686-44444984	-0.413286	0.397041	-1.04092	0.297915	0.999988
chr1:76098065-76098384	-0.820775	0.788537	-1.04088	0.29793	0.999988
chr3:186193725-186194542	-0.999785	0.960517	-1.04088	0.29793	0.999988
chr16:62259600-62260314	0.590886	0.567681	1.04088	0.297932	0.999988
chr19:44763688-44764830	-0.372312	0.357696	-1.04086	0.29794	0.999988
chr3:18344960-18345781	0.675516	0.649006	1.04085	0.297946	0.999988
chr7:81948841-81949464	-0.34051	0.327157	-1.04081	0.297962	0.999988
chr2:238674619-238675551	-0.628799	0.604149	-1.0408	0.297968	0.999988
chr3:128144997-128145848	0.471995	0.453495	1.04079	0.297971	0.999988
chr6:11463297-11463629	3.99376	3.83722	1.04079	0.297971	NA
chr10:116618990-116619404	1.41324	1.3579	1.04075	0.29799	NA
chrX:11382956-11383265	1.5639	1.50269	1.04073	0.298	NA
chr3:48983318-48984281	-0.466557	0.448305	-1.04071	0.298008	0.999988
chr7:154031845-154032340	-0.748815	0.719524	-1.04071	0.29801	0.999988
chr17:27907261-27907807	0.42851	0.411751	1.0407	0.298014	0.999988
chr8:143112252-143113175	1.97761	1.90031	1.04068	0.298025	NA
chr19:11205629-11206083	0.376499	0.361783	1.04068	0.298025	0.999988
chr8:67433803-67435530	0.381865	0.366944	1.04066	0.298033	0.999988
chr22:27511767-27512166	1.35512	1.30218	1.04066	0.298033	NA
chr3:70313359-70314327	-0.463275	0.44518	-1.04065	0.298039	0.999988
chr11:20631225-20632187	-0.343139	0.329738	-1.04064	0.298041	0.999988
chr9:128538978-128539778	-0.62989	0.605291	-1.04064	0.298042	0.999988
chr4:124666012-124666375	1.05041	1.00939	1.04064	0.298044	0.999988
chr11:8765906-8766637	0.363238	0.349054	1.04064	0.298045	0.999988
chr7:158168622-158169360	0.789625	0.758791	1.04063	0.298045	0.999988
chr14:53257678-53259135	0.170208	0.163566	1.04061	0.298058	0.999988
chr14:88634670-88635423	0.603092	0.579563	1.0406	0.298062	0.999988
chr10:115322960-115323772	0.408997	0.393046	1.04058	0.298069	0.999988
chr1:20450733-20451377	0.778623	0.748259	1.04058	0.298071	0.999988
chr4:114468527-114469585	0.223741	0.215024	1.04054	0.298089	0.999988
chr20:17004467-17004846	1.66428	1.59947	1.04052	0.298097	NA
chr3:137832241-137832584	-0.5179	0.497731	-1.04052	0.298098	0.999988
chr2:240065496-240067088	-0.424256	0.407735	-1.04052	0.298099	0.999988
chr19:47290476-47292187	0.352131	0.338426	1.0405	0.298109	0.999988
chr9:73194700-73194945	0.937446	0.900992	1.04046	0.298126	0.999988
chr2:79950891-79951366	0.534562	0.513778	1.04045	0.29813	0.999988
chr20:13797450-13797790	-0.679451	0.653055	-1.04042	0.298145	0.999988
chr16:54227360-54228629	0.673363	0.647204	1.04042	0.298145	0.999988
chr16:84627497-84629237	0.670616	0.644564	1.04042	0.298146	0.999988
chr1:94018226-94018526	-0.663891	0.638128	-1.04037	0.298167	0.999988
chr12:58189131-58189477	0.722548	0.694518	1.04036	0.298173	0.999988
chr20:52883954-52884332	-1.14017	1.09594	-1.04036	0.298173	0.999988
chr1:767391-768426	-0.317187	0.304884	-1.04035	0.298176	0.999988
chr8:71097215-71097478	0.857998	0.824728	1.04034	0.298182	0.999988
chr6:153378987-153380754	-0.377657	0.363014	-1.04034	0.298183	0.999988
chr7:18165840-18166384	-0.394795	0.37949	-1.04033	0.298186	0.999988
chr7:32576208-32576811	0.711388	0.683879	1.04023	0.298235	0.999988
chr7:95354229-95354966	-1.08647	1.04446	-1.04022	0.298238	0.999988
chr1:117649112-117649537	-0.570581	0.548533	-1.04019	0.29825	0.999988
chr3:185262930-185263776	-0.331622	0.318808	-1.04019	0.298251	0.999988
chr4:152528191-152528581	-1.12308	1.0797	-1.04018	0.298255	NA
chr5:133897497-133898122	-0.466412	0.448397	-1.04018	0.298257	0.999988
chr3:139889524-139889981	-1.29477	1.24479	-1.04015	0.29827	NA
chrX:107682849-107683147	-1.10819	1.06543	-1.04013	0.298278	NA
chr7:127812264-127812633	0.460598	0.442829	1.04013	0.298282	0.999988
chr12:95644170-95645232	0.554359	0.532989	1.04009	0.298296	0.999988
chr16:78768360-78768794	1.33675	1.28522	1.04009	0.298297	NA
chr15:31010296-31010734	-1.88478	1.81214	-1.04008	0.298301	NA
chr2:206731442-206731736	1.09334	1.05123	1.04006	0.298312	NA
chr10:78878284-78879252	0.824082	0.792383	1.04	0.298338	0.999988
chr4:26585144-26586382	-0.18372	0.176657	-1.03998	0.29835	0.999988
chr5:24632518-24632774	-1.69588	1.63071	-1.03996	0.298357	NA
chr13:64264805-64265175	1.47419	1.41754	1.03996	0.298357	NA
chr7:35669465-35670593	-0.810062	0.778942	-1.03995	0.298362	0.999988
chr9:21444392-21444697	1.49888	1.4413	1.03995	0.298362	NA
chr1:118518792-118519476	-0.781348	0.751331	-1.03995	0.298362	0.999988
chr14:30625532-30626221	-0.566312	0.544568	-1.03993	0.298373	0.999988
chr18:45800706-45801310	-0.830542	0.798677	-1.0399	0.298387	0.999988
chrX:31368027-31369283	-0.372184	0.357911	-1.03988	0.298395	0.999988
chr13:107033489-107033962	-2.00769	1.93073	-1.03986	0.298404	NA
chr4:166333700-166334635	-0.614575	0.59102	-1.03985	0.298407	0.999988
chr4:44188925-44189418	-0.838439	0.806306	-1.03985	0.298409	0.999988
chr1:152163152-152163487	0.804706	0.773889	1.03982	0.298423	0.999988
chrX:31150564-31151497	-0.553008	0.531831	-1.03982	0.298424	0.999988
chr3:102051134-102051372	1.41061	1.3566	1.03982	0.298425	NA
chr4:121616183-121616529	-0.773542	0.743952	-1.03978	0.298444	0.999988
chr21:27520364-27521745	0.42247	0.406323	1.03974	0.298461	0.999988
chr13:28516969-28517449	-0.7241	0.696431	-1.03973	0.298466	0.999988
chr19:58570375-58571436	-0.255228	0.245476	-1.03973	0.298467	0.999988
chr9:104988236-104989090	-0.914069	0.879146	-1.03972	0.298468	0.999988
chr2:89203311-89203778	-0.667024	0.64156	-1.03969	0.298483	0.999988
chr4:108834274-108834862	-0.565269	0.543696	-1.03968	0.298489	0.999988
chr2:43478205-43479222	-0.619758	0.596109	-1.03967	0.298492	0.999988
chr10:80962297-80964121	0.39773	0.382561	1.03965	0.298502	0.999988
chr21:30744330-30745229	0.51267	0.493118	1.03965	0.298503	0.999988
chr6:146020574-146020908	1.40042	1.34702	1.03964	0.298508	NA
chr3:72368339-72368654	-0.885255	0.85151	-1.03963	0.298512	0.999988
chr4:42956996-42958543	-0.457121	0.439698	-1.03963	0.298514	0.999988
chr5:136334115-136335097	0.986771	0.949183	1.0396	0.298526	0.999988
chr14:21222424-21222758	-1.24805	1.20053	-1.03958	0.298536	NA
chr10:10064470-10064701	-1.19166	1.14629	-1.03958	0.298537	NA
chr15:42775913-42776234	-1.5494	1.49042	-1.03957	0.29854	NA
chrX:106913545-106913947	-0.979999	0.942706	-1.03956	0.298545	0.999988
chr21:33620609-33622180	-0.447727	0.43069	-1.03956	0.298546	0.999988
chr8:107629827-107630621	0.626623	0.602787	1.03954	0.298552	0.999988
chr14:80821185-80821684	-1.09697	1.05525	-1.03953	0.298557	NA
chr2:28025436-28025830	-1.09697	1.05525	-1.03953	0.298557	NA
chr1:48162370-48163147	0.760134	0.731233	1.03952	0.298562	0.999988
chr1:235515262-235515571	-1.37759	1.32525	-1.03949	0.298575	NA
chrX:46303517-46303790	-1.14294	1.09952	-1.03949	0.298575	NA
chr16:78162916-78163233	-1.66122	1.59813	-1.03948	0.298582	NA
chr8:140170542-140171122	-0.758034	0.729249	-1.03947	0.298585	0.999988
chr2:154344589-154345029	1.32729	1.27689	1.03947	0.298587	NA
chr17:27459886-27460728	0.361183	0.347472	1.03946	0.298592	0.999988
chr11:86130012-86130676	1.073	1.03228	1.03945	0.298597	0.999988
chr8:105041003-105041487	1.07993	1.03899	1.0394	0.298621	0.999988
chr3:188224999-188225469	2.18766	2.10476	1.03939	0.298624	NA
chr4:147196587-147196801	2.18766	2.10476	1.03939	0.298624	NA
chr2:65282839-65284206	0.166865	0.160545	1.03937	0.298635	0.999988
chr8:89309533-89310025	0.683948	0.658054	1.03935	0.298642	0.999988
chr6:36037314-36037731	1.06233	1.02212	1.03934	0.298647	0.999988
chr3:85553481-85554426	-0.985792	0.948497	-1.03932	0.298656	0.999988
chr8:54789242-54790632	0.248361	0.23897	1.0393	0.298666	0.999988
chr8:1971979-1972453	-0.551175	0.530336	-1.03929	0.298668	0.999988
chr8:102099479-102100605	-0.366252	0.352405	-1.03929	0.298669	0.999988
chr1:27928230-27928924	-0.400166	0.385046	-1.03927	0.298681	0.999988
chr3:72486828-72487548	0.545643	0.52503	1.03926	0.298683	0.999988
chr9:138610471-138610924	-1.85444	1.7844	-1.03925	0.298689	NA
chr12:23000449-23000760	-1.00687	0.96885	-1.03925	0.298691	0.999988
chr7:97989962-97990381	-1.3706	1.31886	-1.03923	0.2987	NA
chr19:33945622-33945915	0.791116	0.761257	1.03922	0.298701	0.999988
chr17:1612739-1614133	0.318705	0.306677	1.03922	0.298703	0.999988
chr11:126567688-126568186	-0.824964	0.793843	-1.0392	0.29871	0.999988
chr12:4990727-4991215	1.0319	0.992985	1.03919	0.298715	0.999988
chr10:91253873-91255080	-0.602357	0.579648	-1.03918	0.298722	0.999988
chr5:67629834-67630632	-1.41722	1.3638	-1.03917	0.298724	NA
chr13:27935910-27937024	-0.242751	0.233602	-1.03917	0.298727	0.999988
chr1:154473935-154475462	0.587258	0.565128	1.03916	0.298731	0.999988
chr1:171750186-171751114	0.158912	0.15293	1.03912	0.298749	0.999988
chr3:77337332-77337941	0.848157	0.816247	1.03909	0.298761	0.999988
chr11:77421446-77421732	-0.982006	0.945073	-1.03908	0.298768	0.999988
chr10:79591971-79592433	-0.573865	0.55229	-1.03906	0.298775	0.999988
chr19:14516430-14517599	0.307626	0.296075	1.03901	0.298798	0.999988
chr10:120485577-120486125	-0.336081	0.323475	-1.03897	0.298817	0.999988
chr8:126306876-126307583	0.401899	0.386824	1.03897	0.298818	0.999988
chr12:51471701-51472026	-1.10662	1.06512	-1.03897	0.29882	NA
chr16:4635158-4635980	-0.628461	0.604898	-1.03895	0.298826	0.999988
chr4:114376112-114376591	-0.871272	0.838613	-1.03894	0.298831	0.999988
chr7:15692318-15692916	-2.02029	1.94457	-1.03894	0.298832	NA
chr2:210550544-210551035	-0.60602	0.583309	-1.03894	0.298835	0.999988
chr7:45702584-45703387	1.06798	1.02797	1.03892	0.298844	0.999988
chr19:9945355-9946498	0.18613	0.179161	1.0389	0.298851	0.999988
chr5:107332655-107333801	0.504417	0.485537	1.03889	0.298858	0.999988
chr4:29719084-29719804	0.822618	0.79183	1.03888	0.29886	0.999988
chr5:106874624-106874839	-0.669873	0.644806	-1.03888	0.298863	0.999988
chr2:50400410-50400712	1.06686	1.02695	1.03886	0.298868	0.999988
chr1:72526205-72526740	-0.770958	0.74212	-1.03886	0.29887	0.999988
chr13:42030906-42032925	0.271631	0.261471	1.03886	0.298871	0.999988
chr10:111842598-111843256	0.748959	0.720992	1.03879	0.298903	0.999988
chr12:21780298-21781394	-0.438143	0.421786	-1.03878	0.298906	0.999988
chr18:8849808-8850072	-0.92303	0.888593	-1.03875	0.298919	0.999988
chr7:80057410-80058207	-0.546102	0.525729	-1.03875	0.298921	0.999988
chr2:65202406-65202919	0.627038	0.603658	1.03873	0.29893	0.999988
chr5:111546185-111546627	-0.985226	0.948501	-1.03872	0.298935	0.999988
chr22:31588560-31588858	-1.12703	1.08504	-1.0387	0.298944	NA
chr10:89459875-89460343	0.835406	0.804282	1.0387	0.298946	0.999988
chr11:133989964-133990630	-0.549878	0.529393	-1.0387	0.298946	0.999988
chr6:34269140-34269576	-1.35485	1.3044	-1.03868	0.298952	NA
chr1:220186787-220187204	0.793088	0.763574	1.03865	0.298967	0.999988
chr3:114757751-114758571	-0.546997	0.52665	-1.03864	0.298974	0.999988
chr13:102849488-102849889	1.03028	0.991993	1.03859	0.298994	0.999988
chr14:90789323-90789610	-0.931055	0.896466	-1.03858	0.298999	0.999988
chr18:40883116-40883906	0.452214	0.435426	1.03855	0.299012	0.999988
chr5:115868413-115869112	-0.45043	0.433717	-1.03853	0.299022	0.999988
chr8:55671389-55671738	-1.23928	1.19331	-1.03852	0.29903	NA
chr12:116571050-116571377	1.19896	1.1545	1.03851	0.299031	NA
chr2:191714498-191714902	-0.895628	0.862442	-1.03848	0.299047	0.999988
chr11:131617772-131619379	-0.62258	0.599522	-1.03846	0.299056	0.999988
chr7:44500676-44501709	0.816074	0.785852	1.03846	0.299057	0.999988
chrX:99975480-99975711	1.83385	1.76596	1.03845	0.299062	NA
chr9:109145398-109145845	-1.30242	1.25424	-1.03841	0.299078	NA
chr5:169662954-169663416	-1.22893	1.18347	-1.03841	0.29908	NA
chr15:64509017-64509997	1.06931	1.02977	1.0384	0.299083	0.999988
chr7:130048926-130049862	-0.50745	0.488684	-1.0384	0.299084	0.999988
chr3:156250607-156250843	1.26976	1.22281	1.0384	0.299086	NA
chr2:122391168-122392697	-0.429627	0.413745	-1.03839	0.29909	0.999988
chr9:21392122-21392614	-1.738	1.67376	-1.03838	0.299092	NA
chr6:3507114-3507492	-1.26041	1.21383	-1.03837	0.299098	NA
chr7:157776172-157777041	-0.52649	0.507054	-1.03833	0.299116	0.999988
chr9:118456338-118456747	-1.2995	1.25153	-1.03833	0.299117	NA
chr16:72971282-72971634	0.836707	0.805821	1.03833	0.299117	0.999988
chr3:38494691-38497657	0.179901	0.173264	1.0383	0.299129	0.999988
chr14:77413091-77414353	0.200162	0.192785	1.03827	0.299145	0.999988
chr11:32913632-32916096	0.178002	0.171447	1.03824	0.29916	0.999988
chr14:72052780-72053625	-0.491955	0.473846	-1.03822	0.299169	0.999988
chr11:6502195-6503410	-0.196089	0.188873	-1.03821	0.299174	0.999988
chr5:41726293-41727409	-0.673483	0.648762	-1.0381	0.299222	0.999988
chr3:107844338-107844951	1.14933	1.10718	1.03807	0.299238	NA
chr10:31531365-31532431	0.291593	0.280906	1.03804	0.29925	0.999988
chr11:100183205-100183567	-1.28124	1.23435	-1.03799	0.299277	NA
chr8:140445869-140446316	-1.13604	1.09449	-1.03796	0.299289	NA
chr9:97865757-97867582	0.293548	0.282814	1.03795	0.299292	0.999988
chr7:95722478-95724020	-0.33806	0.325701	-1.03794	0.299296	0.999988
chrX:24187392-24188088	0.907541	0.874364	1.03794	0.299296	0.999988
chr4:75055013-75055410	-0.798793	0.769601	-1.03793	0.299302	0.999988
chr14:85415059-85415656	-0.969434	0.934014	-1.03792	0.299306	0.999988
chr1:197237193-197237490	-1.60645	1.54775	-1.03792	0.299307	NA
chr1:149399909-149400706	0.441581	0.425463	1.03788	0.299325	0.999988
chr7:139452636-139453850	-0.405838	0.391033	-1.03786	0.299335	0.999988
chr4:143066019-143066490	-0.683227	0.65831	-1.03785	0.29934	0.999988
chr12:131302870-131304030	0.339397	0.327024	1.03783	0.299347	0.999988
chr2:65593502-65594111	0.476299	0.458938	1.03783	0.29935	0.999988
chr16:87635548-87635990	0.799246	0.770136	1.0378	0.299364	0.999988
chr1:214217645-214218473	0.599692	0.577861	1.03778	0.299374	0.999988
chr16:71028522-71028930	-1.6515	1.5914	-1.03777	0.299379	NA
chr7:80788732-80789047	-1.6515	1.5914	-1.03777	0.299379	NA
chr20:61844222-61844509	0.49539	0.477366	1.03776	0.299383	0.999988
chr13:73899865-73900326	1.01764	0.980644	1.03773	0.299398	0.999988
chr9:98030136-98030444	0.718548	0.692426	1.03772	0.299398	0.999988
chr17:73348124-73348768	-0.625189	0.602475	-1.0377	0.299409	0.999988
chr5:135406230-135407083	0.595339	0.57376	1.03761	0.299451	0.999988
chr5:120159082-120159345	1.01283	0.976197	1.03753	0.29949	0.999988
chr14:21467044-21467834	-1.24681	1.20174	-1.0375	0.299501	NA
chr18:24822438-24823079	-0.994378	0.958453	-1.03748	0.299511	0.999988
chr5:175571479-175572092	-0.979798	0.94445	-1.03743	0.299537	0.999988
chr9:132114086-132115598	1.05617	1.01808	1.03741	0.299544	0.999988
chr14:24013603-24014606	-0.319168	0.307659	-1.03741	0.299545	0.999988
chr5:58962581-58962896	-1.15383	1.11223	-1.0374	0.299549	NA
chr20:5137467-5137917	1.49184	1.43805	1.0374	0.299549	NA
chr22:33381765-33382555	-0.627447	0.60484	-1.03738	0.29956	0.999988
chr19:55964037-55964742	0.315471	0.304106	1.03737	0.299561	0.999988
chr18:39389649-39389992	1.5138	1.45928	1.03736	0.299569	NA
chr8:124460040-124460344	1.5138	1.45928	1.03736	0.299569	NA
chr6:40429381-40430313	0.478613	0.461377	1.03736	0.299569	0.999988
chr1:2461626-2461902	-0.593777	0.572398	-1.03735	0.299573	0.999988
chr1:151685529-151685886	-0.420565	0.405427	-1.03734	0.299578	0.999988
chrX:122480901-122481495	-0.697779	0.672689	-1.0373	0.299597	0.999988
chr13:32713378-32713959	-0.573265	0.552661	-1.03728	0.299605	0.999988
chr3:193851547-193853127	0.151216	0.145783	1.03727	0.299612	0.999988
chr1:232354930-232355343	-0.973147	0.938198	-1.03725	0.299619	0.999988
chr2:32054072-32054288	-1.41124	1.36059	-1.03723	0.299629	NA
chr8:61705056-61705874	-0.261715	0.252326	-1.03721	0.299637	0.999988
chr4:83551979-83552996	-0.467541	0.450774	-1.0372	0.299644	0.999988
chr11:125327699-125328272	1.49014	1.43674	1.03717	0.299656	NA
chr6:90735301-90735854	0.528807	0.509857	1.03717	0.299658	0.999988
chr1:230849343-230850460	0.483156	0.46585	1.03715	0.299666	0.999988
chr2:27272829-27275080	0.141659	0.136585	1.03715	0.299666	0.999988
chr11:72411093-72411836	-0.53372	0.514612	-1.03713	0.299675	0.999988
chr5:59028645-59028916	-1.12879	1.08843	-1.03709	0.299695	NA
chr6:33875763-33876310	-0.848396	0.818057	-1.03709	0.299696	0.999988
chr12:16009141-16009845	0.803402	0.774702	1.03705	0.299715	0.999988
chr3:133645750-133646998	0.408123	0.393558	1.03701	0.299732	0.999988
chr16:71381294-71381826	-0.910022	0.877572	-1.03698	0.299746	0.999988
chr8:11323452-11325451	0.159284	0.153604	1.03697	0.299748	0.999988
chr8:8780893-8781778	-1.06719	1.02915	-1.03697	0.29975	NA
chr1:186741231-186741709	1.0493	1.01191	1.03695	0.299757	0.999988
chr12:710937-711587	-0.865839	0.834987	-1.03695	0.29976	0.999988
chr18:28621445-28623152	-0.585449	0.564601	-1.03693	0.29977	0.999988
chr17:49938370-49938655	-1.58266	1.52633	-1.0369	0.299781	NA
chr8:132847540-132847841	-1.58266	1.52633	-1.0369	0.299781	NA
chr17:60170641-60171506	0.461926	0.445494	1.03688	0.29979	0.999988
chr7:47548084-47548397	0.802106	0.773589	1.03686	0.2998	0.999988
chr6:139912201-139912891	-0.54453	0.525172	-1.03686	0.299801	0.999988
chr7:138738824-138739297	0.758288	0.731357	1.03682	0.299818	0.999988
chr15:102182148-102182442	-0.963795	0.929568	-1.03682	0.29982	0.999988
chr6:100853990-100854476	-0.591813	0.570799	-1.03681	0.299822	0.999988
chr2:192269034-192269794	-0.968573	0.934186	-1.03681	0.299824	0.999988
chr6:149817739-149818227	0.885588	0.854155	1.0368	0.299829	0.999988
chr12:3327428-3328569	0.505909	0.48796	1.03678	0.299837	0.999988
chr8:125195481-125196008	-0.524473	0.505874	-1.03677	0.299845	0.999988
chr8:248360-249460	-0.474743	0.45791	-1.03676	0.299848	0.999988
chr3:39944839-39945258	1.18156	1.13967	1.03676	0.299849	NA
chr4:18572888-18573367	-0.827174	0.797849	-1.03675	0.29985	0.999988
chr20:49271385-49272394	-0.629084	0.606783	-1.03675	0.299851	0.999988
chr10:35483862-35485404	0.209971	0.202532	1.03673	0.299861	0.999988
chrX:107430043-107430527	1.03186	0.995299	1.03673	0.299862	0.999988
chr2:209225226-209225672	1.73978	1.67815	1.03672	0.299865	NA
chr8:27452318-27453976	0.288605	0.278383	1.03672	0.299867	0.999988
chr15:61477272-61477532	-1.05272	1.01544	-1.03671	0.299871	NA
chr22:38626167-38626476	-1.29209	1.24634	-1.03671	0.299871	NA
chr6:36865437-36865746	1.31153	1.26509	1.0367	0.299875	NA
chr4:119737770-119738036	-1.04925	1.01212	-1.03669	0.29988	NA
chr21:33152915-33153616	-0.504724	0.486866	-1.03668	0.299885	0.999988
chr7:24772546-24773173	-1.14184	1.10146	-1.03667	0.299891	NA
chr4:154169663-154171142	0.181526	0.175108	1.03665	0.299899	0.999988
chr3:127609234-127609836	0.750536	0.724021	1.03662	0.299912	0.999988
chr1:66740364-66740605	0.973212	0.93886	1.03659	0.299927	0.999988
chr10:63729996-63730593	0.798455	0.770273	1.03659	0.299928	0.999988
chr2:152117631-152118610	0.204193	0.196991	1.03656	0.299942	0.999988
chr4:142774215-142775118	-0.544606	0.525404	-1.03655	0.299948	0.999988
chr6:153394579-153395168	0.94064	0.907479	1.03654	0.299949	0.999988
chr17:30105602-30105937	-1.61489	1.55797	-1.03653	0.299953	NA
chr7:126754793-126755227	1.06415	1.02664	1.03653	0.299954	0.999988
chr10:127160278-127161145	-0.622275	0.600348	-1.03652	0.299957	0.999988
chr16:56703370-56703721	1.51553	1.46216	1.0365	0.299968	NA
chr1:21139930-21141015	-0.547029	0.527766	-1.0365	0.299969	0.999988
chr3:14742917-14743556	0.619634	0.597815	1.0365	0.29997	0.999988
chr17:26219598-26220772	0.243008	0.234453	1.03649	0.299974	0.999988
chr15:50475665-50475970	0.87039	0.839753	1.03648	0.299977	0.999988
chr5:59582200-59582540	-0.96703	0.933003	-1.03647	0.299983	0.999988
chr4:175350980-175351253	-1.01214	0.97654	-1.03646	0.299989	0.999988
chr11:60940443-60942113	0.459898	0.443731	1.03643	0.3	0.999988
chr5:115750939-115751212	-1.26408	1.21965	-1.03642	0.300004	NA
chr7:30246064-30246908	0.715861	0.690714	1.03641	0.300012	0.999988
chr11:31800792-31801511	-0.407744	0.393426	-1.03639	0.300019	0.999988
chr15:52629214-52630012	0.500378	0.482809	1.03639	0.300021	0.999988
chr1:89239161-89240312	0.423349	0.408495	1.03636	0.300033	0.999988
chr1:54147758-54148123	-0.989404	0.954717	-1.03633	0.300047	0.999988
chr10:73599889-73600424	-0.37673	0.363524	-1.03633	0.300048	0.999988
chr3:79021276-79022382	0.549772	0.530531	1.03627	0.300077	0.999988
chr14:105444597-105444974	0.357455	0.344945	1.03627	0.300077	0.999988
chr8:116644938-116645962	0.542264	0.523287	1.03626	0.300079	0.999988
chr21:47919907-47920904	-0.398483	0.38454	-1.03626	0.300082	0.999988
chr8:66250629-66251168	-1.97906	1.90983	-1.03625	0.300085	NA
chr3:192891955-192892271	-0.942342	0.909393	-1.03623	0.300094	0.999988
chr18:55326433-55327492	-0.644735	0.622222	-1.03618	0.300117	0.999988
chr8:95429511-95430488	0.395835	0.382019	1.03617	0.300124	0.999988
chr3:139166781-139167526	0.333683	0.322049	1.03613	0.300143	0.999988
chr17:46985249-46986727	0.217847	0.210252	1.03612	0.300145	0.999988
chr10:97423293-97423659	-0.96228	0.928733	-1.03612	0.300145	0.999988
chr4:11723829-11724214	2.14876	2.07386	1.03612	0.300148	NA
chr5:167053394-167053994	2.14876	2.07386	1.03612	0.300148	NA
chr1:110198161-110199574	0.267009	0.257705	1.0361	0.300154	0.999988
chr19:2095967-2097711	0.173744	0.167692	1.03609	0.30016	0.999988
chr1:203595286-203596352	0.246321	0.237743	1.03608	0.300164	0.999988
chr19:49277704-49278404	-0.869137	0.838877	-1.03607	0.300169	0.999988
chr14:32328078-32328464	-0.726609	0.701314	-1.03607	0.30017	0.999988
chr2:128105605-128106485	0.967326	0.933658	1.03606	0.300174	0.999988
chr2:101850591-101851209	0.58415	0.563819	1.03606	0.300174	0.999988
chr10:85955747-85956209	-1.03171	0.995801	-1.03606	0.300175	NA
chr14:73893536-73894161	0.936898	0.904303	1.03604	0.300181	0.999988
chr2:68027107-68027334	-1.23238	1.18952	-1.03603	0.300189	NA
chr6:131117309-131117872	-0.845812	0.816402	-1.03602	0.300191	0.999988
chr5:157279623-157280390	-0.674326	0.650893	-1.036	0.300201	0.999988
chr2:83016896-83018093	-0.234293	0.226155	-1.03598	0.300211	0.999988
chr20:14073691-14074978	-0.334177	0.322574	-1.03597	0.300217	0.999988
chr1:67944742-67945524	0.343696	0.331764	1.03596	0.300219	0.999988
chr11:129328583-129329311	-0.991705	0.957293	-1.03595	0.300227	NA
chr11:1804145-1804629	1.7968	1.73447	1.03594	0.300232	NA
chr6:168899829-168900302	1.7968	1.73447	1.03594	0.300232	NA
chr7:28614876-28615210	-1.24648	1.20325	-1.03593	0.300234	NA
chr3:69021394-69022070	-0.569917	0.55015	-1.03593	0.300235	0.999988
chr22:46197019-46197538	-1.11965	1.08083	-1.03592	0.300241	NA
chr4:68397094-68397546	-0.983212	0.949124	-1.03591	0.300242	0.999988
chr14:72192628-72193118	0.589821	0.569379	1.0359	0.300248	0.999988
chr3:68276375-68276732	-1.30305	1.25793	-1.03587	0.300261	NA
chr22:35708101-35709001	0.350664	0.338529	1.03585	0.300274	0.999988
chrX:9565705-9566070	-1.09473	1.05685	-1.03584	0.300277	NA
chr20:24980865-24981417	1.942	1.87481	1.03584	0.300277	NA
chr5:136522791-136523156	1.942	1.87481	1.03584	0.300277	NA
chr6:22929514-22929773	1.942	1.87481	1.03584	0.300277	NA
chr12:69181129-69181642	1.95892	1.89116	1.03583	0.300282	NA
chr4:24176224-24176500	1.95892	1.89116	1.03583	0.300282	NA
chr14:89258394-89259900	0.163958	0.158288	1.03582	0.300285	0.999988
chr8:38424349-38425164	-0.342292	0.330458	-1.03581	0.300289	0.999988
chr6:152433588-152434020	1.21439	1.1724	1.03581	0.300289	NA
chr11:15074505-15075392	-0.340694	0.328926	-1.03578	0.300306	0.999988
chr22:26907943-26909170	0.328842	0.317493	1.03575	0.300321	0.999988
chr16:74657138-74657477	-0.702685	0.678435	-1.03574	0.300322	0.999988
chr10:33518529-33519131	-0.797622	0.770098	-1.03574	0.300323	0.999988
chr6:119468111-119469079	0.226513	0.218704	1.03571	0.30034	0.999988
chr13:40764720-40765264	-0.814228	0.786163	-1.0357	0.300343	0.999988
chr2:198073369-198074365	-0.47604	0.459633	-1.0357	0.300344	0.999988
chr5:137887054-137887969	-0.612376	0.591277	-1.03568	0.30035	0.999988
chr20:8734412-8734704	0.697762	0.67373	1.03567	0.300357	0.999988
chr18:44526343-44527359	0.25848	0.249584	1.03564	0.300368	0.999988
chr16:57075815-57076456	0.947476	0.91487	1.03564	0.30037	0.999988
chr6:169284602-169285229	-0.703683	0.679471	-1.03563	0.300373	0.999988
chr3:47098295-47099201	0.680544	0.657134	1.03562	0.300377	0.999988
chr2:122237554-122238677	-0.489108	0.472284	-1.03562	0.300379	0.999988
chr1:38288752-38289518	0.675172	0.651961	1.0356	0.300388	0.999988
chr3:56319190-56319556	-1.15298	1.11336	-1.03558	0.300397	NA
chr8:61865409-61865828	0.875012	0.844949	1.03558	0.300398	0.999988
chr16:14535340-14535745	-1.05696	1.02065	-1.03558	0.300399	NA
chr12:99646734-99647259	-0.93503	0.902924	-1.03556	0.300409	0.999988
chr17:73511339-73512774	0.170767	0.164913	1.0355	0.300437	0.999988
chr6:116586167-116586978	0.513401	0.495803	1.0355	0.300438	0.999988
chr10:73934848-73935336	-0.570415	0.550864	-1.03549	0.30044	0.999988
chr17:8028884-8030439	0.283473	0.273766	1.03546	0.300454	0.999988
chr6:156838200-156838559	-1.19523	1.15431	-1.03545	0.300457	NA
chr1:117131777-117132571	0.754783	0.728981	1.03539	0.300485	0.999988
chr4:175654529-175654911	1.22192	1.18016	1.03538	0.300489	NA
chr16:78133060-78134292	0.173678	0.167746	1.03536	0.300499	0.999988
chr11:17228923-17230249	0.170553	0.16473	1.03535	0.300507	0.999988
chr12:120971977-120973283	0.281488	0.271897	1.03527	0.300542	0.999988
chr9:35111082-35111927	0.178434	0.172362	1.03523	0.300561	0.999988
chr12:65173970-65175710	0.160934	0.155463	1.03519	0.300579	0.999988
chr15:25585195-25585470	1.40363	1.35592	1.03519	0.300582	NA
chr15:50429315-50430054	0.545421	0.526888	1.03517	0.300587	0.999988
chr4:74988743-74989241	0.640838	0.619063	1.03517	0.300588	0.999988
chr6:66526447-66526898	-1.70863	1.65058	-1.03517	0.300588	NA
chr2:47426129-47426668	-1.34226	1.29665	-1.03517	0.300589	NA
chr2:74658361-74658868	-0.618874	0.597848	-1.03517	0.30059	0.999988
chr8:101224915-101226014	0.192199	0.185672	1.03515	0.300598	0.999988
chr5:121478046-121478722	1.04682	1.01128	1.03515	0.3006	0.999988
chr17:55162022-55164052	0.169084	0.163343	1.03514	0.300602	0.999988
chr11:16113432-16113747	-1.04815	1.01259	-1.03512	0.300612	0.999988
chr12:8609570-8610254	-0.577183	0.557604	-1.03511	0.300616	0.999988
chr8:2199792-2200566	1.03341	0.998356	1.03511	0.300617	0.999988
chr5:43306111-43306596	-0.754816	0.729227	-1.03509	0.300626	0.999988
chr1:234899545-234900189	-1.05036	1.01478	-1.03506	0.30064	NA
chr4:53588093-53589027	0.174242	0.168342	1.03505	0.300646	0.999988
chr8:145219651-145219962	1.48831	1.43792	1.03504	0.300651	NA
chr1:164570540-164572296	0.643517	0.621757	1.035	0.30067	0.999988
chr7:64406981-64408379	-0.583308	0.563596	-1.03498	0.30068	0.999988
chr9:114792349-114792712	1.87019	1.80699	1.03497	0.300682	NA
chr1:109987050-109987271	1.13224	1.09398	1.03497	0.300683	NA
chr1:40505338-40506743	0.157271	0.151958	1.03497	0.300683	0.999988
chr10:8431682-8431908	-1.89254	1.8286	-1.03497	0.300684	NA
chr8:16436150-16436563	0.943395	0.911537	1.03495	0.300692	0.999988
chr3:138654635-138655776	0.537411	0.519269	1.03494	0.300698	0.999988
chr11:818856-820604	0.190876	0.184433	1.03493	0.3007	0.999988
chr2:155412641-155413016	0.921663	0.890559	1.03493	0.300704	0.999988
chr2:204876702-204877321	0.983029	0.94988	1.0349	0.300716	0.999988
chr4:119889131-119889843	0.707383	0.68353	1.0349	0.300717	0.999988
chr17:31024596-31025133	-0.646117	0.624342	-1.03488	0.300727	0.999988
chr15:85684987-85685409	0.730289	0.7057	1.03484	0.300742	0.999988
chr13:78676431-78676843	-1.42417	1.37627	-1.0348	0.300761	NA
chr10:98934707-98935108	0.750914	0.725673	1.03478	0.30077	0.999988
chr12:19119917-19120446	-1.19191	1.15189	-1.03475	0.300786	NA
chr2:210256624-210257007	1.17987	1.14027	1.03472	0.300797	NA
chr22:33696132-33696665	0.966909	0.934468	1.03472	0.300801	0.999988
chr5:159640328-159640897	-0.942884	0.911291	-1.03467	0.300824	0.999988
chr7:3390152-3390479	1.02444	0.990131	1.03465	0.300833	0.999988
chr9:124584428-124584975	0.855849	0.827191	1.03464	0.300835	0.999988
chr9:116883816-116884744	-0.764702	0.739128	-1.0346	0.300856	0.999988
chr3:64253281-64254323	-0.350621	0.338902	-1.03458	0.300866	0.999988
chr18:19406019-19406578	-0.722313	0.698183	-1.03456	0.300874	0.999988
chr2:192305292-192305579	-0.65433	0.632478	-1.03455	0.300879	0.999988
chr19:41805598-41806001	0.46678	0.451196	1.03454	0.300884	0.999988
chr14:90387750-90388029	-1.08547	1.04929	-1.03449	0.300909	0.999988
chr16:66442411-66442997	1.02579	0.991598	1.03448	0.300912	0.999988
chr3:62689187-62689473	-0.719468	0.695494	-1.03447	0.300916	0.999988
chr5:28356003-28356253	-1.26678	1.22462	-1.03442	0.300938	NA
chr12:575228-575571	-0.614844	0.594398	-1.0344	0.300951	0.999988
chr2:8596910-8598213	-0.610098	0.589811	-1.0344	0.300951	0.999988
chr10:110062972-110063305	1.10784	1.07101	1.03439	0.300953	NA
chr9:18979440-18979779	1.10784	1.07101	1.03439	0.300953	NA
chr10:102067493-102067823	0.866028	0.837238	1.03439	0.300955	0.999988
chr6:122465240-122465683	-0.894542	0.864847	-1.03433	0.30098	0.999988
chr15:95010282-95010656	0.883394	0.85408	1.03432	0.300986	0.999988
chr5:167737968-167738623	-0.434476	0.420062	-1.03431	0.300989	0.999988
chr20:60982204-60982916	0.242709	0.23466	1.0343	0.300995	0.999988
chr7:130581769-130582065	0.539187	0.52131	1.03429	0.301	0.999988
chr16:54964327-54965131	0.454579	0.439533	1.03423	0.301028	0.999988
chr14:89882266-89882879	-0.29414	0.284411	-1.03421	0.301039	0.999988
chr5:5979254-5980308	-0.523918	0.506595	-1.0342	0.301045	0.999988
chr3:75334460-75335217	0.732567	0.708348	1.03419	0.301047	0.999988
chr4:176922258-176924439	-0.21762	0.210431	-1.03416	0.30106	0.999988
chr8:11006163-11006857	0.838655	0.810952	1.03416	0.301061	0.999988
chr1:205579198-205579491	1.52754	1.47711	1.03415	0.301067	NA
chr1:167051598-167052967	0.441458	0.426886	1.03414	0.301073	0.999988
chr7:3096042-3097183	-0.246669	0.238529	-1.03413	0.301076	0.999988
chr3:155104703-155105753	-0.558118	0.539704	-1.03412	0.301081	0.999988
chr6:28602190-28603461	-0.652391	0.630869	-1.03411	0.301083	0.999988
chr14:21100299-21101790	0.477966	0.462231	1.03404	0.301117	0.999988
chr10:5060944-5061446	0.756758	0.731847	1.03404	0.301118	0.999988
chr6:168196865-168197310	-0.786189	0.760324	-1.03402	0.301128	0.999988
chr5:34026207-34026773	-0.882802	0.853763	-1.03401	0.30113	0.999988
chr4:149698013-149698452	1.03952	1.00533	1.03401	0.301131	0.999988
chr7:79553241-79553680	1.44104	1.39364	1.03401	0.301133	NA
chr4:108784962-108785579	0.39256	0.379658	1.03398	0.301144	0.999988
chrX:20757185-20757904	0.883587	0.85459	1.03393	0.301168	0.999988
chr17:40682436-40683221	-0.478876	0.463172	-1.0339	0.301181	0.999988
chr8:42064734-42065634	0.97544	0.943457	1.0339	0.301183	0.999988
chr3:69047077-69047346	1.21356	1.17379	1.03388	0.30119	NA
chr4:154064121-154065623	0.282392	0.273138	1.03388	0.301192	0.999988
chr12:54616338-54616812	1.2975	1.25499	1.03387	0.301198	NA
chr12:60541710-60542359	0.646072	0.624916	1.03385	0.301204	0.999988
chr2:155694497-155695003	-1.46113	1.41332	-1.03383	0.301216	NA
chr1:2424841-2425413	-0.784248	0.758598	-1.03381	0.301224	0.999988
chr16:85449920-85450322	0.756031	0.731336	1.03377	0.301245	0.999988
chr22:18517735-18517942	-0.750086	0.725603	-1.03374	0.301257	0.999988
chr7:128067034-128067726	-0.617896	0.597728	-1.03374	0.301257	0.999988
chr21:44558794-44559775	0.650391	0.629168	1.03373	0.301262	0.999988
chr14:24640660-24641570	0.184033	0.178034	1.0337	0.301277	0.999988
chr3:51008754-51009894	0.597355	0.577892	1.03368	0.301287	0.999988
chr1:222029586-222030092	-0.81546	0.788916	-1.03365	0.301302	0.999988
chr15:37500209-37501017	0.38794	0.375314	1.03364	0.301303	0.999988
chr1:241696217-241696928	0.537301	0.519817	1.03364	0.301307	0.999988
chr7:51301747-51302310	0.513657	0.496943	1.03363	0.301308	0.999988
chr15:38690369-38690823	2.00655	1.9413	1.03361	0.301318	NA
chr7:141160452-141162062	-0.276632	0.267653	-1.03355	0.301347	0.999988
chr3:76175134-76175564	-1.01849	0.985433	-1.03354	0.30135	NA
chr9:128362542-128362783	1.79438	1.73616	1.03353	0.301354	NA
chr2:82543852-82544531	1.13032	1.09366	1.03352	0.301361	NA
chrX:68149401-68149896	1.871	1.81032	1.03351	0.301363	NA
chr1:151762516-151763722	0.168275	0.162819	1.03351	0.301364	0.999988
chr5:10856774-10857863	-0.90886	0.879398	-1.0335	0.301369	0.999988
chr10:49726241-49726893	-0.911663	0.882113	-1.0335	0.30137	0.999988
chr21:39165106-39166365	0.560232	0.542088	1.03347	0.301383	0.999988
chr3:196729276-196731012	0.194566	0.188265	1.03347	0.301385	0.999988
chr6:97417952-97418596	0.679118	0.657127	1.03346	0.301386	0.999988
chr6:4909185-4909698	-0.787197	0.761707	-1.03346	0.301387	0.999988
chr7:15039189-15040116	0.942018	0.911553	1.03342	0.301407	0.999988
chr6:100883172-100883526	-0.571655	0.553176	-1.03341	0.301414	0.999988
chr12:62726391-62726787	-0.773625	0.748637	-1.03338	0.301427	0.999988
chr5:71132017-71132397	-1.31996	1.27734	-1.03337	0.30143	NA
chr12:85201100-85201348	-1.1366	1.09991	-1.03336	0.301437	0.999988
chr9:4757234-4758020	-0.436354	0.422293	-1.0333	0.301465	0.999988
chr8:61740348-61741207	-0.623328	0.603244	-1.03329	0.301466	0.999988
chr11:35238510-35239129	-0.632596	0.612215	-1.03329	0.301468	0.999988
chr1:249157026-249157912	-0.23576	0.228175	-1.03324	0.301491	0.999988
chr14:32462544-32463226	0.793954	0.768454	1.03318	0.301518	0.999988
chr14:80099604-80099963	1.20295	1.16433	1.03317	0.301525	NA
chr8:52330167-52330564	-0.631261	0.611001	-1.03316	0.301529	0.999988
chr21:42217629-42218378	-0.479102	0.463727	-1.03316	0.301531	0.999988
chr13:27915769-27916335	0.645372	0.624681	1.03312	0.301547	0.999988
chr9:136023755-136025364	0.180673	0.174885	1.03309	0.30156	0.999988
chr4:151854242-151854652	-1.02132	0.988609	-1.03308	0.301564	0.999988
chr14:37130289-37131502	0.355592	0.344207	1.03308	0.301568	0.999988
chr5:73600315-73600676	-0.932334	0.902502	-1.03305	0.301578	0.999988
chr18:5437718-5438047	-1.29387	1.25255	-1.03299	0.30161	NA
chr11:1321854-1322255	-0.461166	0.446444	-1.03298	0.301615	0.999988
chr1:115212198-115213437	0.181533	0.175739	1.03296	0.30162	0.999988
chr8:109902617-109902895	-0.907335	0.878388	-1.03296	0.301625	0.999988
chr11:13001816-13002329	-0.612374	0.59285	-1.03293	0.301636	0.999988
chr20:22492568-22494155	-0.278711	0.269826	-1.03293	0.301638	0.999988
chr1:1529952-1530437	-1.22242	1.18346	-1.03292	0.301643	NA
chr13:21277177-21279116	-0.186004	0.180088	-1.03285	0.301673	0.999988
chr2:58193107-58193534	0.601502	0.58238	1.03283	0.301682	0.999988
chr3:65381569-65382563	0.82641	0.800151	1.03282	0.301689	0.999988
chr5:9947121-9948280	-1.40724	1.36253	-1.03281	0.301691	NA
chr6:162578145-162578845	0.476393	0.461258	1.03281	0.301692	0.999988
chr1:180278427-180278867	-0.894377	0.865992	-1.03278	0.301708	0.999988
chr18:37281411-37282438	-0.399907	0.387221	-1.03276	0.301716	0.999988
chr1:17999842-18000195	-0.63686	0.616672	-1.03274	0.301727	0.999988
chr2:210497497-210498009	-0.655964	0.635188	-1.03271	0.301741	0.999988
chr2:155577015-155577587	-0.388397	0.376108	-1.03268	0.301756	0.999988
chrX:63614457-63615749	-0.28933	0.28018	-1.03266	0.301763	0.999988
chr9:122373898-122374307	1.87082	1.81176	1.0326	0.301792	NA
chr6:15691424-15692109	0.41188	0.398885	1.03258	0.301801	0.999988
chr4:148439993-148440386	-0.642317	0.622079	-1.03253	0.301823	0.999988
chr14:55658018-55658869	0.21754	0.210687	1.03253	0.301826	0.999988
chr21:35013722-35015061	0.127276	0.123269	1.0325	0.301839	0.999988
chr20:52258986-52260047	1.40385	1.35967	1.03249	0.301842	NA
chrX:108983048-108983602	1.1864	1.14911	1.03245	0.30186	NA
chr17:53267624-53268486	0.491028	0.475596	1.03245	0.301863	0.999988
chr10:43577593-43578039	-1.10888	1.07403	-1.03245	0.301863	NA
chr1:22458254-22459526	0.347394	0.336484	1.03242	0.301873	0.999988
chr11:31877734-31878164	0.585828	0.567436	1.03241	0.301879	0.999988
chr10:89422243-89422506	0.691131	0.669437	1.03241	0.301882	0.999988
chr1:220471864-220472558	0.517249	0.501016	1.0324	0.301885	0.999988
chr10:119086215-119086860	1.06964	1.03608	1.03239	0.301891	0.999988
chr17:44848043-44849903	0.289999	0.280902	1.03238	0.301893	0.999988
chr2:198055933-198057096	0.518224	0.50197	1.03238	0.301895	0.999988
chr1:51781862-51782624	0.521279	0.504931	1.03238	0.301895	0.999988
chr19:43768620-43769792	0.539336	0.522436	1.03235	0.301909	0.999988
chr3:49764575-49764814	0.574276	0.556282	1.03235	0.30191	0.999988
chr2:149624325-149624565	1.74641	1.69171	1.03234	0.301914	NA
chr6:35368587-35369656	0.401931	0.389362	1.03228	0.30194	0.999988
chr19:38384346-38385197	1.26744	1.22781	1.03228	0.301943	NA
chr2:192380939-192381291	1.17533	1.13862	1.03224	0.30196	NA
chr12:120052618-120052840	-1.71193	1.65847	-1.03224	0.301961	NA
chr2:286958-288787	0.710334	0.68815	1.03224	0.301961	0.999988
chr11:62407819-62408650	0.394266	0.381962	1.03221	0.301973	0.999988
chr9:35312287-35312604	-0.636434	0.616592	-1.03218	0.301987	0.999988
chr10:65313663-65314245	0.668323	0.647487	1.03218	0.301988	0.999988
chr3:179659911-179660680	-0.372656	0.36105	-1.03215	0.302004	0.999988
chr6:43871548-43871959	-0.395577	0.38326	-1.03214	0.302008	0.999988
chr12:78494981-78495661	0.879547	0.852179	1.03212	0.302018	0.999988
chr5:33436031-33436312	0.55039	0.533286	1.03207	0.302037	0.999988
chr6:55715278-55715849	-0.713494	0.69133	-1.03206	0.302043	0.999988
chr13:36952016-36952621	-1.34983	1.30792	-1.03204	0.302051	NA
chr11:28564085-28564891	-0.412191	0.399408	-1.032	0.302071	0.999988
chr14:35665473-35666671	0.440242	0.426593	1.032	0.302074	0.999988
chr1:59898118-59898840	0.78813	0.763724	1.03196	0.302093	0.999988
chr12:59212913-59214049	-0.813042	0.78788	-1.03194	0.302102	0.999988
chr9:97401020-97402367	-0.412973	0.400198	-1.03192	0.302108	0.999988
chr5:32489659-32490448	-0.586095	0.567973	-1.03191	0.302117	0.999988
chr16:54205903-54206543	-0.823916	0.798447	-1.0319	0.30212	0.999988
chr12:48263787-48264760	-0.794046	0.769554	-1.03183	0.302153	0.999988
chr6:141094467-141094751	-0.650825	0.630764	-1.0318	0.302164	0.999988
chr1:90324828-90325834	-0.643602	0.623764	-1.0318	0.302164	0.999988
chr11:12065512-12066427	0.331191	0.320983	1.0318	0.302165	0.999988
chr19:31825657-31825990	0.785643	0.761429	1.0318	0.302165	0.999988
chr20:17401426-17402451	0.6995	0.677951	1.03179	0.302172	0.999988
chr6:10487878-10488560	-1.60107	1.55175	-1.03179	0.302172	NA
chrX:51502186-51502589	1.12282	1.08823	1.03178	0.302173	NA
chr17:44819923-44820788	0.451785	0.437869	1.03178	0.302174	0.999988
chr8:75400682-75401096	-0.903992	0.876153	-1.03177	0.302178	0.999988
chr2:61243978-61245507	-0.192584	0.186661	-1.03173	0.302197	0.999988
chr5:50022855-50023419	1.20233	1.16536	1.03173	0.302201	NA
chr2:54113671-54114206	0.838769	0.812994	1.0317	0.302211	0.999988
chr1:202523726-202524110	1.412	1.36866	1.03166	0.30223	NA
chr19:49866567-49867360	0.72494	0.702694	1.03166	0.302233	0.999988
chr11:68868543-68869542	0.443689	0.430076	1.03165	0.302235	0.999988
chr20:61492478-61494309	0.248036	0.240432	1.03163	0.302247	0.999988
chr13:61956296-61956596	1.63609	1.58595	1.03162	0.302251	NA
chr10:109947053-109948112	0.467042	0.452731	1.03161	0.302255	0.999988
chr22:34316739-34318128	0.178656	0.173182	1.03161	0.302255	0.999988
chr10:73078702-73079789	-0.262959	0.254903	-1.03161	0.302256	0.999988
chr2:28899023-28899727	-0.623106	0.604017	-1.0316	0.302258	0.999988
chr11:105922885-105923176	1.26827	1.22945	1.03158	0.302269	NA
chr10:1332211-1332620	-1.01308	0.982074	-1.03158	0.302271	NA
chr7:150793187-150793615	-0.889416	0.862194	-1.03157	0.302272	0.999988
chr14:28526612-28526982	1.0017	0.971044	1.03157	0.302274	0.999988
chr3:111487330-111487705	-0.838906	0.81324	-1.03156	0.302278	0.999988
chr4:6994976-6995574	-0.84281	0.817025	-1.03156	0.302279	0.999988
chr7:99160503-99160919	-0.310818	0.301311	-1.03155	0.302282	0.999988
chr13:81043915-81044408	-0.34997	0.339269	-1.03154	0.302286	0.999988
chr3:165387265-165388440	-0.476737	0.462168	-1.03152	0.302296	0.999988
chr18:43373054-43373834	0.922442	0.894267	1.03151	0.302304	0.999988
chr3:191094580-191094909	-1.28222	1.24307	-1.03149	0.302312	NA
chr7:3921981-3923138	-0.445649	0.432046	-1.03148	0.302314	0.999988
chr3:8512401-8512874	-1.10308	1.06942	-1.03147	0.302318	NA
chr11:15764312-15764843	-1.30064	1.26095	-1.03147	0.302319	NA
chr10:94049983-94051465	0.169372	0.164206	1.03146	0.302327	0.999988
chr12:93591651-93592514	0.316145	0.30651	1.03144	0.302337	0.999988
chr19:31831498-31831998	-0.714422	0.69265	-1.03143	0.302338	0.999988
chr2:216734847-216735180	1.32169	1.28141	1.03143	0.30234	NA
chr11:130651828-130652149	-1.00152	0.971027	-1.03141	0.30235	0.999988
chr6:43816770-43817109	0.998313	0.96793	1.03139	0.302358	0.999988
chr10:78812930-78813267	-1.47261	1.4278	-1.03139	0.30236	NA
chr19:30096416-30097685	0.256482	0.248678	1.03138	0.302361	0.999988
chr4:88386899-88387450	-0.845841	0.820107	-1.03138	0.302363	0.999988
chr13:102688145-102688864	-0.633662	0.6144	-1.03135	0.302377	0.999988
chr12:114219589-114220066	1.12441	1.09024	1.03134	0.30238	NA
chr13:40186087-40186531	-0.653274	0.63343	-1.03133	0.302387	0.999988
chr19:46379515-46380058	0.534904	0.51866	1.03132	0.302391	0.999988
chr18:31976646-31977735	-0.683796	0.663031	-1.03132	0.302392	0.999988
chr7:16978840-16979099	-1.40948	1.36669	-1.03131	0.302397	NA
chr2:37700188-37700542	-0.982206	0.952436	-1.03126	0.302421	0.999988
chr2:15661896-15662245	-1.95895	1.89965	-1.03122	0.302438	NA
chr5:178570506-178570779	-1.95895	1.89965	-1.03122	0.302438	NA
chr12:10826201-10827131	0.634703	0.615508	1.03119	0.302453	0.999988
chr1:57745671-57746455	0.428583	0.415621	1.03119	0.302454	0.999988
chr6:132935847-132936126	1.51437	1.46865	1.03114	0.302477	NA
chr9:130788789-130789525	-0.902347	0.875116	-1.03112	0.302486	0.999988
chr17:79109325-79110471	0.328147	0.31825	1.0311	0.302495	0.999988
chr18:12621944-12622265	-0.763257	0.740249	-1.03108	0.302503	0.999988
chr19:50934535-50935718	0.311076	0.301707	1.03106	0.302515	0.999988
chr4:174103558-174104283	-0.29117	0.282404	-1.03104	0.302521	0.999988
chr4:5120205-5121003	2.19131	2.12534	1.03104	0.302523	NA
chr6:102265925-102266579	0.779621	0.756165	1.03102	0.302532	0.999988
chr17:60130296-60130865	-0.879698	0.853255	-1.03099	0.302545	0.999988
chr2:72760914-72761199	1.27339	1.23514	1.03097	0.302556	NA
chr1:39557877-39558380	-0.516729	0.501219	-1.03094	0.302567	0.999988
chr21:34330682-34331185	1.25209	1.21455	1.03091	0.302583	NA
chr7:5013306-5014585	0.221892	0.21524	1.03091	0.302584	0.999988
chr2:135189496-135190503	1.07919	1.04684	1.0309	0.302587	0.999988
chr8:142188983-142189670	1.67136	1.62127	1.03089	0.30259	NA
chr5:71520947-71521416	0.919391	0.891844	1.03089	0.302593	0.999988
chr17:62934842-62935719	-0.45311	0.439535	-1.03088	0.302595	0.999988
chr9:37921885-37923831	0.399058	0.387105	1.03088	0.302597	0.999988
chr11:41299022-41299650	-0.977104	0.947844	-1.03087	0.302602	0.999988
chr17:55484701-55485476	-0.652448	0.632913	-1.03087	0.302604	0.999988
chr20:49545895-49546267	0.415454	0.403016	1.03086	0.302605	0.999988
chr18:36785435-36786171	0.709488	0.688253	1.03085	0.302609	0.999988
chr17:14047067-14047396	1.33322	1.29332	1.03085	0.30261	NA
chr3:127494310-127495137	-0.508818	0.493599	-1.03083	0.30262	0.999988
chr8:21916344-21917005	-0.371907	0.360787	-1.03082	0.302624	0.999988
chr6:90323153-90323850	-1.05277	1.02131	-1.0308	0.302633	NA
chr8:24662812-24664161	0.397096	0.385231	1.0308	0.302635	0.999988
chr12:90088472-90089233	0.614587	0.596241	1.03077	0.30265	0.999988
chr8:72171415-72171964	1.51059	1.46552	1.03076	0.302655	NA
chr17:54249809-54250376	-1.14649	1.11229	-1.03074	0.302661	NA
chr9:139364217-139364851	-1.22207	1.18566	-1.03071	0.302678	NA
chrX:153639432-153641098	-0.285874	0.277357	-1.03071	0.302678	0.999988
chr1:120472212-120472549	1.08354	1.05127	1.0307	0.302682	NA
chr6:39175336-39176148	-1.37621	1.33522	-1.0307	0.302682	NA
chr2:122145929-122146306	-0.649198	0.629869	-1.03069	0.302687	0.999988
chr6:143446452-143446933	-0.847417	0.822186	-1.03069	0.302688	0.999988
chr22:50963425-50965118	0.171373	0.166272	1.03068	0.302693	0.999988
chr13:49079879-49080998	-0.22337	0.216722	-1.03067	0.302693	0.999988
chr19:35520576-35522353	-0.2646	0.256729	-1.03066	0.302701	0.999988
chr2:110432694-110433171	1.44495	1.40198	1.03065	0.302706	NA
chr5:95209061-95209461	-0.876418	0.85036	-1.03064	0.302708	0.999988
chr8:131288698-131289520	-0.684167	0.663831	-1.03063	0.302713	0.999988
chr9:101973911-101974408	1.93297	1.87552	1.03063	0.302715	NA
chr3:107898816-107899419	-0.642476	0.623389	-1.03062	0.302721	0.999988
chr10:77782019-77782460	-0.981231	0.952118	-1.03058	0.302739	0.999988
chr3:52079320-52081554	0.421754	0.409245	1.03057	0.302744	0.999988
chr13:100949643-100950058	-0.774168	0.751219	-1.03055	0.302752	0.999988
chr2:99318621-99319305	-0.47665	0.462522	-1.03054	0.302755	0.999988
chr6:102326416-102327146	0.847277	0.822167	1.03054	0.302756	0.999988
chr6:70545650-70545908	1.19146	1.15616	1.03053	0.302761	NA
chr6:52201302-52201934	0.996867	0.967349	1.03051	0.302768	0.999988
chr1:196659719-196660112	1.55149	1.50556	1.03051	0.30277	NA
chr18:56665673-56665968	1.55149	1.50556	1.03051	0.30277	NA
chr10:24702232-24702574	-1.83565	1.78134	-1.03048	0.302783	NA
chr10:21354583-21355138	-0.966009	0.93745	-1.03046	0.302792	0.999988
chr2:28178668-28178990	0.701889	0.681142	1.03046	0.302794	0.999988
chr7:20104282-20105431	-0.569809	0.55297	-1.03045	0.302798	0.999988
chr3:186730399-186730877	1.20709	1.17142	1.03045	0.302798	NA
chr6:143268082-143268906	0.21789	0.211452	1.03045	0.302799	0.999988
chr13:37298726-37299077	-0.968604	0.940014	-1.03042	0.302815	0.999988
chr6:84577088-84577788	0.371188	0.360233	1.03041	0.302817	0.999988
chr15:22976970-22977619	0.925571	0.89829	1.03037	0.302836	0.999988
chr9:104138489-104138767	-0.998435	0.969011	-1.03037	0.302839	0.999988
chr17:38486429-38487322	0.378774	0.367616	1.03035	0.302845	0.999988
chr10:97189441-97189783	1.02023	0.990183	1.03034	0.30285	0.999988
chr4:182026462-182026982	-0.632682	0.614056	-1.03033	0.302854	0.999988
chr20:7407009-7408078	-0.706304	0.685525	-1.03031	0.302864	0.999988
chr6:37028980-37029709	-0.651542	0.632382	-1.0303	0.30287	0.999988
chr2:44000928-44002039	0.238442	0.231438	1.03026	0.302886	0.999988
chrX:104166527-104167338	-0.516706	0.501534	-1.03025	0.302892	0.999988
chr10:52591909-52593935	-0.500637	0.485937	-1.03025	0.302892	0.999988
chr9:131545787-131546100	-0.792461	0.769211	-1.03023	0.302904	0.999988
chr4:54774698-54775286	-0.504947	0.490144	-1.0302	0.302916	0.999988
chr21:16002826-16003461	0.697021	0.676596	1.03019	0.302922	0.999988
chr8:23550168-23550504	0.990549	0.961547	1.03016	0.302934	0.999988
chr1:11017126-11017953	-0.345751	0.335629	-1.03016	0.302937	0.999988
chr3:140636319-140637371	-0.423508	0.411115	-1.03014	0.302942	0.999988
chr19:57149364-57149625	1.64487	1.59679	1.03011	0.302958	NA
chr2:243011284-243011803	-0.948515	0.920794	-1.03011	0.30296	0.999988
chr3:45595670-45596148	0.398429	0.386791	1.03009	0.302968	0.999988
chr4:149464241-149464773	0.724275	0.70313	1.03007	0.302976	0.999988
chr10:130010154-130010770	0.399002	0.387357	1.03006	0.30298	0.999988
chr6:151388559-151389656	-0.227444	0.220806	-1.03006	0.302981	0.999988
chr1:227231433-227231812	0.780555	0.757785	1.03005	0.302987	0.999988
chr2:80167509-80167913	-0.717042	0.696149	-1.03001	0.303005	0.999988
chr11:130283224-130283617	-1.70429	1.65468	-1.02999	0.303017	NA
chr1:18001278-18001514	-0.846471	0.821829	-1.02998	0.303017	0.999988
chr5:178686208-178686556	1.59129	1.54501	1.02995	0.303033	NA
chr17:63192692-63192996	-0.850059	0.825342	-1.02995	0.303034	0.999988
chr12:57943476-57944098	-0.305678	0.296793	-1.02994	0.303039	0.999988
chr4:145063860-145064420	0.771806	0.749371	1.02994	0.303039	0.999988
chr15:72631884-72632520	-0.397565	0.386012	-1.02993	0.303043	0.999988
chr10:8086673-8087775	-0.858483	0.833543	-1.02992	0.303047	0.999988
chr15:34576895-34577679	0.874094	0.848702	1.02992	0.303048	0.999988
chr5:123934755-123935717	-0.252737	0.2454	-1.0299	0.303058	0.999988
chr16:48306484-48307132	0.828599	0.804561	1.02988	0.303068	0.999988
chr2:173458395-173458679	1.0785	1.04722	1.02986	0.303074	0.999988
chr2:208087720-208088230	0.678592	0.658919	1.02986	0.303077	0.999988
chr17:46131463-46132360	-0.217551	0.211252	-1.02982	0.303096	0.999988
chr1:205540321-205540630	1.29945	1.26184	1.02981	0.3031	NA
chr17:49337057-49338632	0.167306	0.162468	1.02978	0.303113	0.999988
chr14:90578143-90578872	-0.611863	0.59418	-1.02976	0.303123	0.999988
chr1:207880739-207881001	-1.11213	1.08002	-1.02974	0.303132	NA
chr6:132331048-132331825	1.13581	1.10301	1.02974	0.303134	NA
chr12:22855656-22855990	1.20861	1.17374	1.02971	0.303147	NA
chr8:136203404-136203830	-1.08196	1.05075	-1.02971	0.303148	NA
chr8:19441530-19442766	-0.742652	0.721227	-1.02971	0.303148	0.999988
chr12:93153541-93154020	-0.985719	0.957307	-1.02968	0.303161	0.999988
chr3:65908030-65908620	-0.969591	0.941668	-1.02965	0.303173	0.999988
chr14:68942783-68943724	0.565131	0.548875	1.02962	0.30319	0.999988
chr20:5153512-5153889	-0.862147	0.83735	-1.02961	0.303191	0.999988
chr6:158647666-158647965	-1.13915	1.10639	-1.02961	0.303194	NA
chr3:23463090-23463609	1.28662	1.24964	1.02959	0.303201	NA
chr9:119838917-119839607	-0.828567	0.804756	-1.02959	0.303203	0.999988
chr8:38469994-38470986	-0.695868	0.675879	-1.02958	0.303209	0.999988
chr6:50783213-50784150	0.467733	0.454303	1.02956	0.303217	0.999988
chrX:20401641-20401926	-1.07128	1.04058	-1.0295	0.303246	NA
chr1:244486068-244486667	1.23248	1.1972	1.02947	0.30326	NA
chr3:7464770-7465097	-1.77496	1.72416	-1.02946	0.303262	NA
chr6:45472656-45473076	-1.77496	1.72416	-1.02946	0.303262	NA
chr9:3013902-3014563	-1.04978	1.01976	-1.02944	0.303272	NA
chr1:39679273-39681773	0.678576	0.659181	1.02942	0.303281	0.999988
chr17:8150750-8152942	0.183587	0.17834	1.02942	0.303281	0.999988
chr1:92545523-92546592	0.217251	0.211042	1.02942	0.303282	0.999988
chr8:11008989-11009213	-1.38078	1.34135	-1.02939	0.303295	NA
chr22:26191392-26192211	-0.699807	0.679836	-1.02938	0.303303	0.999988
chr14:32769304-32770123	-0.559983	0.544014	-1.02936	0.303313	0.999988
chr9:129767654-129767988	1.09855	1.06722	1.02935	0.303315	NA
chr12:121225661-121226238	-0.863472	0.838865	-1.02933	0.303323	0.999988
chr1:153958342-153959791	0.225672	0.219243	1.02932	0.303327	0.999988
chr1:77950003-77950399	-0.696892	0.677039	-1.02932	0.303328	0.999988
chr21:34496103-34496406	0.695043	0.675249	1.02931	0.303332	0.999988
chr7:18562341-18562849	-0.842542	0.818584	-1.02927	0.303354	0.999988
chr9:36205040-36205576	-0.951246	0.924223	-1.02924	0.303367	0.999988
chr10:22040149-22040780	-0.942258	0.915494	-1.02923	0.303369	0.999988
chr4:39541518-39542247	0.397686	0.386401	1.0292	0.303384	0.999988
chr4:44212790-44213090	1.09932	1.06813	1.0292	0.303386	NA
chr2:128095944-128096284	-1.32409	1.28656	-1.02918	0.303396	NA
chr4:85677985-85678376	-1.32409	1.28656	-1.02918	0.303396	NA
chr7:65648687-65649163	1.78582	1.7352	1.02917	0.3034	NA
chr3:51601936-51602406	-0.830478	0.806962	-1.02914	0.303414	0.999988
chr15:81068779-81069117	0.620179	0.602635	1.02911	0.303427	0.999988
chr1:228074224-228075808	-0.612385	0.595063	-1.02911	0.303428	0.999988
chr6:113521262-113521803	-0.784397	0.762229	-1.02908	0.303441	0.999988
chr3:43564214-43565599	0.313475	0.304621	1.02907	0.303448	0.999988
chr12:39809148-39809884	0.750162	0.728984	1.02905	0.303456	0.999988
chrX:100805117-100806674	-0.252674	0.245541	-1.02905	0.303456	0.999988
chr5:147050925-147051277	1.84982	1.79765	1.02902	0.303469	NA
chr9:35336701-35337040	1.84982	1.79765	1.02902	0.303469	NA
chr8:104510705-104514179	0.122071	0.118631	1.029	0.303479	0.999988
chr22:46431442-46433154	0.156798	0.152382	1.02898	0.303491	0.999988
chr12:132280677-132281014	-1.23439	1.19964	-1.02897	0.303496	NA
chr1:3612055-3612692	0.524236	0.509483	1.02896	0.303501	0.999988
chr16:638642-640294	0.153957	0.149627	1.02894	0.303508	0.999988
chr5:159363746-159364078	-1.29062	1.25434	-1.02892	0.303518	NA
chr1:155826680-155827426	0.283011	0.27507	1.02887	0.303541	0.999988
chr6:47100441-47100726	-0.665985	0.647303	-1.02886	0.303545	0.999988
chr18:60606702-60607504	-0.483246	0.469697	-1.02885	0.303552	0.999988
chr7:33812584-33813081	0.945052	0.91856	1.02884	0.303554	0.999988
chr16:85120037-85120660	0.704648	0.684923	1.0288	0.303574	0.999988
chr8:119793916-119794448	1.38384	1.34514	1.02877	0.303587	NA
chr10:130008452-130009469	0.643813	0.62582	1.02875	0.303597	0.999988
chr21:45355290-45356208	-0.491209	0.477484	-1.02875	0.303599	0.999988
chr7:81858504-81858965	1.03291	1.00405	1.02874	0.3036	0.999988
chr10:126689043-126689373	1.67521	1.62842	1.02873	0.303605	NA
chr1:150954342-150955120	-0.607616	0.590653	-1.02872	0.303611	0.999988
chr7:158155983-158156665	1.24966	1.21477	1.02872	0.303612	NA
chr20:44889971-44890435	-0.958212	0.931464	-1.02872	0.303614	0.999988
chr5:31678204-31678915	0.647878	0.629806	1.02869	0.303624	0.999988
chr3:179370161-179372489	-0.188459	0.183203	-1.02869	0.303625	0.999988
chr8:70854376-70855219	-0.364903	0.354727	-1.02869	0.303627	0.999988
chr10:9603878-9604497	-0.665035	0.646494	-1.02868	0.303631	0.999988
chr11:61038075-61038303	-1.26825	1.23291	-1.02867	0.303637	NA
chr1:246078732-246079053	0.812426	0.789789	1.02866	0.303639	0.999988
chr19:14200551-14202693	0.246979	0.240103	1.02864	0.303651	0.999988
chrX:69701349-69701612	0.887517	0.862819	1.02862	0.303656	0.999988
chr10:43588856-43589518	-0.539135	0.524133	-1.02862	0.303657	0.999988
chr7:81475748-81476074	1.51302	1.47096	1.0286	0.303669	NA
chr2:170509945-170510517	0.999615	0.971824	1.0286	0.303669	0.999988
chr10:112563638-112564180	-0.460605	0.447807	-1.02858	0.303678	0.999988
chr10:22972017-22972774	0.542931	0.527848	1.02857	0.30368	0.999988
chr10:49497458-49498444	0.649473	0.631435	1.02857	0.303684	0.999988
chr5:162432957-162433514	1.13416	1.10267	1.02855	0.30369	0.999988
chr2:160178567-160179227	-0.867762	0.843676	-1.02855	0.303692	0.999988
chrX:15641271-15641575	-1.14763	1.11579	-1.02854	0.303697	NA
chr7:154485262-154485729	-1.08829	1.0581	-1.02853	0.3037	NA
chr12:77942613-77943779	-0.42661	0.414779	-1.02852	0.303704	0.999988
chr7:132557844-132558075	1.64664	1.60098	1.02852	0.303705	NA
chr1:205410139-205410618	0.519648	0.505249	1.0285	0.303715	0.999988
chr13:22592102-22593334	-0.493244	0.479597	-1.02846	0.303735	0.999988
chr16:83614725-83614981	-1.22782	1.19387	-1.02844	0.303742	NA
chr7:151126006-151127400	0.421147	0.409513	1.02841	0.303757	0.999988
chr6:145298282-145299042	0.838464	0.815304	1.02841	0.303758	0.999988
chr5:114711525-114711973	-0.516709	0.502445	-1.02839	0.303767	0.999988
chr13:21456895-21457348	-1.20554	1.17227	-1.02838	0.303771	NA
chr7:6058562-6059124	-0.609502	0.592684	-1.02838	0.303773	0.999988
chrX:40261826-40262972	-0.296925	0.288736	-1.02836	0.303779	0.999988
chrX:46404390-46405475	0.24808	0.241244	1.02833	0.303792	0.999988
chr18:9216712-9216997	-1.08082	1.05104	-1.02833	0.303794	NA
chr3:115764814-115765728	-0.396784	0.385865	-1.0283	0.30381	0.999988
chr11:11526892-11527152	1.14331	1.11187	1.02827	0.303821	NA
chr17:12805793-12806576	0.579345	0.563423	1.02826	0.303828	0.999988
chr10:122254613-122255193	-0.70598	0.686581	-1.02825	0.30383	0.999988
chr12:7013553-7014626	0.191347	0.186093	1.02824	0.303838	0.999988
chr3:72481370-72481693	1.25569	1.22121	1.02824	0.303839	NA
chr16:87735994-87736436	-0.64821	0.63041	-1.02824	0.303839	0.999988
chr10:105887029-105887688	1.01193	0.984149	1.02823	0.303842	0.999988
chr7:31091524-31092386	1.33017	1.29366	1.02822	0.303848	NA
chr12:109215807-109216093	1.51918	1.47749	1.02821	0.303849	0.999988
chr9:74782846-74783461	-0.857663	0.834151	-1.02819	0.303862	0.999988
chr1:53435854-53436100	1.62406	1.57956	1.02817	0.303869	NA
chr10:30130877-30131301	-0.942206	0.916407	-1.02815	0.303878	0.999988
chr3:73430285-73430696	-0.680556	0.661947	-1.02811	0.303897	0.999988
chr3:168249727-168250041	0.842788	0.819746	1.02811	0.303899	0.999988
chr12:67554267-67554778	-0.921684	0.896497	-1.0281	0.303905	0.999988
chr1:79801751-79802275	-1.39384	1.35576	-1.02809	0.303909	NA
chr2:71586277-71586821	0.829624	0.806966	1.02808	0.303913	0.999988
chr4:25207840-25208418	-0.960447	0.93422	-1.02807	0.303915	0.999988
chr9:75172009-75172959	-0.358871	0.349081	-1.02805	0.303928	0.999988
chr20:47139695-47141035	-0.53502	0.520431	-1.02803	0.303935	0.999988
chr11:19298299-19299352	0.689049	0.670263	1.02803	0.303937	0.999988
chr9:38370975-38372041	-0.798627	0.776886	-1.02798	0.303957	0.999988
chr14:71088695-71089196	-0.756513	0.735919	-1.02798	0.303958	0.999988
chr22:30704561-30705054	-0.420621	0.409176	-1.02797	0.303963	0.999988
chr6:168709039-168710325	-0.693174	0.674314	-1.02797	0.303964	0.999988
chr9:25752382-25752751	-1.0206	0.992843	-1.02795	0.303972	NA
chr17:73234502-73235467	0.656281	0.638438	1.02795	0.303975	0.999988
chr8:97550918-97551340	0.806151	0.784238	1.02794	0.303977	0.999988
chr5:81314058-81314761	-0.320195	0.311505	-1.0279	0.303999	0.999988
chr5:63476465-63477969	0.419902	0.40851	1.02789	0.304002	0.999988
chr19:45753568-45754680	0.401876	0.390982	1.02786	0.304014	0.999988
chr16:3149807-3150531	0.478649	0.465691	1.02783	0.304032	0.999988
chr12:67120351-67121332	-0.655481	0.637764	-1.02778	0.304054	0.999988
chr1:61369067-61369689	-0.611286	0.594768	-1.02777	0.304057	0.999988
chr5:42284792-42285011	-1.7637	1.71607	-1.02776	0.304065	NA
chr2:53146820-53147320	1.4732	1.43343	1.02774	0.304071	NA
chr9:97878917-97879433	-1.05927	1.03069	-1.02773	0.304076	NA
chr1:171770452-171771080	-0.564528	0.549297	-1.02773	0.304078	0.999988
chr5:116252612-116252949	-1.07998	1.05088	-1.02769	0.304095	NA
chr11:62162128-62163111	-0.335791	0.326743	-1.02769	0.304095	0.999988
chr1:194202053-194202559	-0.836952	0.814403	-1.02769	0.304097	0.999988
chr3:149815318-149815579	2.14407	2.08632	1.02768	0.304099	NA
chr5:6435490-6435789	2.14407	2.08632	1.02768	0.304099	NA
chr7:24945641-24945951	2.14407	2.08632	1.02768	0.304099	NA
chr16:78539343-78540099	-1.35732	1.32091	-1.02757	0.304153	NA
chr21:41223632-41224658	-0.386887	0.37652	-1.02753	0.304169	0.999988
chr2:230029417-230029928	-1.37559	1.33877	-1.02751	0.304182	NA
chr14:61664112-61664485	-1.57179	1.52973	-1.0275	0.304186	NA
chr20:4487990-4488344	-1.57179	1.52973	-1.0275	0.304186	NA
chr19:13088521-13089227	0.489051	0.475976	1.02747	0.3042	0.999988
chr14:30211095-30211847	-0.549099	0.53442	-1.02747	0.304201	0.999988
chr20:59139856-59140589	-0.500504	0.487143	-1.02743	0.304219	0.999988
chr6:32497862-32498182	1.49086	1.45115	1.02737	0.304248	NA
chr16:58303398-58303808	-0.772426	0.751852	-1.02736	0.304249	0.999988
chr7:141889145-141889720	-1.41493	1.37726	-1.02735	0.304258	NA
chr22:21024896-21025583	1.02015	0.992999	1.02734	0.304261	0.999988
chr18:10164066-10165051	-0.675587	0.657621	-1.02732	0.30427	0.999988
chr3:71158406-71159054	0.711105	0.692198	1.02732	0.304272	0.999988
chr14:36205002-36205691	0.829357	0.807311	1.02731	0.304276	0.999988
chr2:37762951-37763717	0.419113	0.407978	1.02729	0.304283	0.999988
chr2:162803161-162803397	-1.18288	1.15146	-1.02728	0.304287	NA
chr2:232276537-232277620	-0.29398	0.286179	-1.02726	0.304298	0.999988
chr6:143950598-143951237	0.43679	0.425205	1.02725	0.304305	0.999988
chr9:4020152-4021136	-0.442983	0.431233	-1.02725	0.304305	0.999988
chr9:75759410-75759701	-1.21958	1.18723	-1.02724	0.304305	NA
chr17:17825156-17826524	0.521702	0.507905	1.02716	0.304344	0.999988
chr20:18885323-18885650	-1.31137	1.27671	-1.02715	0.30435	NA
chr17:37266501-37267526	-0.426187	0.414924	-1.02714	0.304352	0.999988
chr3:130648499-130649039	0.589434	0.57386	1.02714	0.304355	0.999988
chr15:60666695-60667313	-0.264665	0.257674	-1.02713	0.304359	0.999988
chr2:223104610-223105579	-1.59972	1.55747	-1.02713	0.30436	NA
chr7:15163533-15165044	-0.523283	0.50949	-1.02707	0.304387	0.999988
chr10:98939515-98940307	0.595743	0.580042	1.02707	0.304389	0.999988
chr7:134143012-134144353	0.183904	0.179062	1.02704	0.304402	0.999988
chr19:20650982-20651346	-0.812622	0.791257	-1.027	0.304419	0.999988
chr14:77730536-77730965	-0.809392	0.788126	-1.02698	0.304428	0.999988
chr3:7748835-7749609	-0.429733	0.418446	-1.02697	0.304433	0.999988
chr12:105002593-105003504	-0.482655	0.469978	-1.02697	0.304433	0.999988
chr19:21030311-21030962	-0.872731	0.849811	-1.02697	0.304435	0.999988
chr7:150785992-150786771	0.326551	0.317982	1.02695	0.304444	0.999988
chr2:211321284-211321507	-1.32343	1.28873	-1.02692	0.304458	NA
chr17:30342474-30343262	0.356991	0.347637	1.02691	0.304463	0.999988
chr11:82689472-82689869	0.634766	0.61814	1.0269	0.304469	0.999988
chr11:61061267-61063222	0.254883	0.248208	1.02689	0.30447	0.999988
chr16:87918912-87919494	-1.06044	1.03268	-1.02688	0.304476	NA
chrX:71366375-71367188	0.459037	0.447033	1.02685	0.304489	0.999988
chr5:14440667-14441619	0.247294	0.24083	1.02684	0.304496	0.999988
chr11:1429856-1430917	-0.651303	0.634281	-1.02684	0.304497	0.999988
chr2:185556864-185557203	-1.26179	1.22882	-1.02683	0.304499	NA
chr8:116118502-116118987	-0.753089	0.733437	-1.02679	0.304517	0.999988
chr12:68845117-68846154	-0.404379	0.393828	-1.02679	0.304519	0.999988
chr14:69375575-69376397	0.613424	0.597439	1.02676	0.304535	0.999988
chr11:96050770-96051492	-0.603944	0.588228	-1.02672	0.304553	0.999988
chr12:3992379-3992659	-1.35402	1.31878	-1.02672	0.304554	NA
chr19:40971177-40972751	0.163485	0.159233	1.0267	0.304561	0.999988
chr17:63169397-63169908	-0.425851	0.414776	-1.0267	0.304562	0.999988
chr9:77169725-77170278	-0.92365	0.899636	-1.02669	0.304565	0.999988
chr5:77805613-77806614	-0.303205	0.295323	-1.02669	0.304566	0.999988
chr11:114186411-114187241	-0.418953	0.408065	-1.02668	0.30457	0.999988
chr1:231229106-231229620	-1.45017	1.41258	-1.02661	0.304603	NA
chr9:16337290-16337852	0.568107	0.553383	1.02661	0.304606	0.999988
chr18:55853476-55854200	-0.485824	0.473235	-1.0266	0.304608	0.999988
chr1:171282810-171283464	0.33763	0.328883	1.0266	0.304611	0.999988
chr1:145427408-145428074	0.695084	0.677085	1.02658	0.304617	0.999988
chr5:71360231-71360499	-1.10571	1.07709	-1.02658	0.304621	NA
chr9:140405348-140406083	-1.56189	1.52147	-1.02656	0.304626	NA
chr5:51439847-51440136	1.79464	1.74822	1.02655	0.30463	NA
chr9:17851219-17851656	-0.787188	0.766845	-1.02653	0.304642	0.999988
chrX:133822975-133823269	-1.13469	1.10538	-1.02652	0.304646	NA
chr2:28457696-28458180	0.954699	0.930054	1.0265	0.304657	0.999988
chr9:92855495-92855930	1.02113	0.994779	1.02649	0.304662	0.999988
chr6:153921413-153921786	-2.01263	1.96071	-1.02648	0.304666	NA
chr9:26263906-26264271	-1.09774	1.06943	-1.02647	0.304669	NA
chr1:229714607-229715353	-0.829253	0.80787	-1.02647	0.304671	0.999988
chr8:131694747-131695519	0.465678	0.453711	1.02638	0.304715	0.999988
chr12:121106632-121107731	-0.678473	0.66104	-1.02637	0.304716	0.999988
chr12:90499136-90499762	-0.858543	0.836485	-1.02637	0.304717	0.999988
chr15:85950728-85951875	0.3712	0.361666	1.02636	0.304722	0.999988
chr14:71821574-71821853	-1.10461	1.07624	-1.02636	0.304722	NA
chr10:17151483-17151904	-0.46254	0.450675	-1.02633	0.304737	0.999988
chr6:16439522-16439819	0.914317	0.890882	1.02631	0.304747	0.999988
chr6:28805148-28807090	0.27088	0.263947	1.02626	0.304767	0.999988
chr4:41360445-41361367	0.212373	0.206942	1.02624	0.304777	0.999988
chr5:95653680-95654918	-0.463071	0.451235	-1.02623	0.304783	0.999988
chr5:107747318-107747739	-0.819754	0.798835	-1.02619	0.304803	0.999988
chr19:56096996-56097743	-0.359505	0.350332	-1.02618	0.304805	0.999988
chr16:30752749-30753398	0.625464	0.609517	1.02616	0.304815	0.999988
chr9:130292262-130293027	-0.885533	0.862961	-1.02616	0.304818	0.999988
chr4:77289524-77289786	1.15353	1.12414	1.02614	0.304825	NA
chr1:205557731-205558122	-0.77118	0.751541	-1.02613	0.304829	0.999988
chr4:142150572-142151097	-0.663535	0.646651	-1.02611	0.30484	0.999988
chr9:84909911-84910471	-1.24907	1.21731	-1.02609	0.304851	NA
chr7:82195515-82196014	0.989707	0.964568	1.02606	0.304862	0.999988
chr8:88856937-88857426	-0.816818	0.796088	-1.02604	0.304873	0.999988
chr6:146055797-146057238	-0.155847	0.151894	-1.02603	0.304878	0.999988
chr1:240006925-240007204	1.62878	1.58746	1.02603	0.304879	NA
chr18:71510060-71510981	-0.587437	0.572548	-1.026	0.304889	0.999988
chr2:136898871-136900055	-0.361015	0.351881	-1.02596	0.304911	0.999988
chr6:42306327-42306879	-0.8375	0.816324	-1.02594	0.304919	0.999988
chr3:193821295-193821574	1.69135	1.64859	1.02594	0.304922	NA
chr1:39594418-39595519	0.427262	0.416462	1.02593	0.304923	0.999988
chr12:46824077-46824796	0.704895	0.687078	1.02593	0.304923	0.999988
chr20:57015034-57015374	-0.748627	0.729712	-1.02592	0.304929	0.999988
chr20:62825626-62826320	0.938326	0.914627	1.02591	0.304933	0.999988
chr14:89713905-89714598	-0.952883	0.928849	-1.02587	0.304951	0.999988
chr8:26516002-26517369	-0.38806	0.378291	-1.02582	0.304975	0.999988
chr14:78756998-78757682	0.950608	0.926684	1.02582	0.304978	0.999988
chr1:235491084-235492759	0.147481	0.14377	1.02581	0.304982	0.999988
chr7:36342689-36343793	-0.232153	0.226315	-1.0258	0.304986	0.999988
chr13:40720803-40721213	0.682148	0.664995	1.02579	0.304989	0.999988
chr11:118781909-118783477	0.230382	0.224594	1.02577	0.305	0.999988
chr10:103721269-103721950	-0.606437	0.591239	-1.02571	0.305031	0.999988
chr7:25320505-25321016	-1.30076	1.26818	-1.02569	0.305039	NA
chr19:13961755-13962487	0.288504	0.281282	1.02567	0.305046	0.999988
chr2:169336912-169338047	0.662037	0.645499	1.02562	0.305071	0.999988
chr2:86712306-86712506	-1.34375	1.3102	-1.02561	0.305077	NA
chr2:101374163-101374512	-2.05059	1.99949	-1.02556	0.305099	NA
chr2:219649849-219650213	-0.471053	0.45932	-1.02554	0.305107	0.999988
chr2:129511717-129512370	-1.16258	1.13362	-1.02554	0.305108	NA
chr13:26760017-26761371	0.20834	0.203153	1.02553	0.305112	0.999988
chr17:67528150-67528622	-1.08818	1.06109	-1.02553	0.305114	NA
chr3:141167574-141168117	-0.700632	0.683194	-1.02552	0.305116	0.999988
chr3:167097590-167098766	0.239301	0.233352	1.02549	0.30513	0.999988
chr19:5974869-5975146	0.779289	0.759919	1.02549	0.305132	0.999988
chr3:118704830-118705532	-0.62935	0.613713	-1.02548	0.305137	0.999988
chr13:39830335-39830911	0.756642	0.737857	1.02546	0.305146	0.999988
chr7:125574406-125575379	-0.313915	0.306128	-1.02544	0.305157	0.999988
chr9:132221084-132223527	0.172733	0.168448	1.02544	0.305158	0.999988
chr6:36163744-36165461	0.166328	0.162204	1.02542	0.305163	0.999988
chr20:12829721-12830714	-0.425027	0.414499	-1.0254	0.305175	0.999988
chr2:217623082-217623864	-0.910873	0.888331	-1.02538	0.305186	0.999988
chr8:131455067-131456553	0.230494	0.224795	1.02535	0.305196	0.999988
chr8:93010518-93011359	-0.456576	0.44529	-1.02534	0.305201	0.999988
chr18:3703686-3704230	-0.839057	0.81833	-1.02533	0.305209	0.999988
chr8:110640539-110641096	-1.14056	1.1124	-1.02532	0.305213	NA
chr6:111698866-111699125	-1.04134	1.01564	-1.02531	0.305217	0.999988
chr20:43011231-43011701	-1.07791	1.0513	-1.02531	0.305219	NA
chr20:6592790-6593456	1.45113	1.41537	1.02527	0.305236	NA
chr12:52068781-52069219	-0.77269	0.753651	-1.02526	0.305239	0.999988
chr7:36247260-36248476	-0.272158	0.265458	-1.02524	0.30525	0.999988
chr21:41333208-41333606	-0.858242	0.837126	-1.02522	0.305257	0.999988
chr18:59102362-59102652	1.19998	1.1705	1.02518	0.305278	NA
chr13:71197286-71197766	-1.02388	0.998738	-1.02517	0.305282	NA
chr10:52897926-52898297	0.863863	0.842661	1.02516	0.305287	0.999988
chr2:119531952-119532785	0.366593	0.357606	1.02513	0.305301	0.999988
chr16:12625623-12626260	0.972531	0.948706	1.02511	0.30531	0.999988
chr18:3261399-3262852	-0.185771	0.181221	-1.02511	0.305312	0.999988
chr12:5172172-5173010	-0.466377	0.454956	-1.0251	0.305314	0.999988
chr5:153578290-153578866	-0.613477	0.598457	-1.0251	0.305316	0.999988
chr20:22555512-22556338	0.337998	0.329733	1.02506	0.305333	0.999988
chr6:161678787-161679099	1.13923	1.11143	1.02502	0.305356	NA
chr3:133101987-133102409	-0.438144	0.427452	-1.02501	0.305357	0.999988
chr4:88297806-88298270	-1.37732	1.34372	-1.025	0.305363	NA
chr14:103762373-103762678	0.881506	0.860014	1.02499	0.305368	0.999988
chr3:111663253-111663717	-0.925978	0.903413	-1.02498	0.305374	0.999988
chr8:17198683-17199030	0.892143	0.870414	1.02496	0.30538	0.999988
chr1:108724846-108725747	-0.265635	0.259171	-1.02494	0.30539	0.999988
chr17:20058894-20060074	0.212285	0.207121	1.02493	0.305397	0.999988
chr20:20353685-20354286	0.320997	0.313192	1.02492	0.3054	0.999988
chr20:43364820-43365251	0.899188	0.877343	1.0249	0.305411	0.999988
chr7:54609525-54610534	-0.516127	0.503593	-1.02489	0.305415	0.999988
chr1:212401618-212402516	-0.571653	0.557784	-1.02486	0.305427	0.999988
chr8:85617970-85619230	-0.400566	0.390849	-1.02486	0.305428	0.999988
chr2:12216808-12217614	-0.435801	0.425244	-1.02482	0.305446	0.999988
chr12:25388742-25389535	0.595898	0.581472	1.02481	0.305453	0.999988
chr12:111842428-111844585	0.172327	0.168158	1.0248	0.305459	0.999988
chr8:58378762-58379192	-0.779757	0.760894	-1.02479	0.305462	0.999988
chr3:183993125-183994835	-0.454518	0.443539	-1.02475	0.305479	0.999988
chr9:14610708-14610938	-1.10241	1.07581	-1.02472	0.305495	NA
chr1:149993232-149993660	1.89547	1.84981	1.02468	0.305513	NA
chr18:31118689-31118929	1.89547	1.84981	1.02468	0.305513	NA
chr3:12549855-12550200	1.89547	1.84981	1.02468	0.305513	NA
chr8:622550-623081	1.89547	1.84981	1.02468	0.305513	NA
chr2:85683819-85684517	0.767402	0.748925	1.02467	0.305518	0.999988
chr14:88094156-88094934	-0.634022	0.618771	-1.02465	0.30553	0.999988
chr3:113566897-113567303	0.876268	0.855214	1.02462	0.305543	0.999988
chr1:6377512-6377765	-0.99619	0.972261	-1.02461	0.305546	NA
chr16:89458910-89459287	-0.944116	0.921471	-1.02458	0.305564	0.999988
chr18:55909070-55909783	0.452001	0.441171	1.02455	0.305576	0.999988
chr17:34032584-34033193	-0.607617	0.593065	-1.02454	0.305581	0.999988
chr3:132888208-132888947	-0.49773	0.485816	-1.02452	0.305589	0.999988
chr1:212320228-212321484	-0.498599	0.486672	-1.02451	0.305595	0.999988
chr6:167654603-167655693	-0.457026	0.446094	-1.02451	0.305596	0.999988
chr1:21766192-21767391	0.255018	0.248926	1.02447	0.305612	0.999988
chr1:223952807-223954078	-0.598751	0.584448	-1.02447	0.305612	0.999988
chr2:6552867-6553241	0.709727	0.692787	1.02445	0.305621	0.999988
chr10:52374004-52374632	0.626176	0.611238	1.02444	0.305627	0.999988
chr1:64745667-64746015	1.7969	1.75404	1.02444	0.305627	NA
chr4:110484043-110484383	-0.39312	0.383742	-1.02444	0.305629	0.999988
chr3:33100279-33100627	-1.24533	1.21566	-1.02441	0.305642	NA
chr1:214223057-214223447	1.6232	1.58454	1.0244	0.305648	NA
chr2:122683116-122683398	1.6232	1.58454	1.0244	0.305648	NA
chr1:19635907-19636125	-0.651137	0.635635	-1.02439	0.305652	0.999988
chr6:14166973-14167723	0.725667	0.708394	1.02438	0.305654	0.999988
chr20:23181464-23181948	-0.524054	0.511588	-1.02437	0.305662	0.999988
chr14:94595368-94596766	0.235081	0.229492	1.02435	0.305669	0.999988
chr4:16628575-16629021	1.27492	1.24463	1.02434	0.305675	NA
chr14:91070096-91070560	-0.529852	0.517263	-1.02434	0.305676	0.999988
chr19:51111070-51111999	0.560416	0.547103	1.02433	0.305678	0.999988
chr8:120885627-120887169	-0.159279	0.1555	-1.02431	0.30569	0.999988
chr3:175244447-175245093	0.941404	0.919075	1.02429	0.305696	0.999988
chr9:106004367-106004710	-1.06475	1.0395	-1.02429	0.305697	0.999988
chr16:85511512-85511919	0.771775	0.753482	1.02428	0.305704	0.999988
chr1:198799019-198800402	-0.539771	0.526984	-1.02426	0.305711	0.999988
chr10:134073314-134073647	-1.26788	1.23789	-1.02423	0.305727	NA
chr11:8790105-8790936	-0.301582	0.294448	-1.02423	0.305728	0.999988
chr9:138271537-138272155	-0.83571	0.815942	-1.02423	0.305728	0.999988
chr13:52006556-52007822	-0.53423	0.521606	-1.0242	0.30574	0.999988
chr10:26973539-26974000	-0.627196	0.61239	-1.02418	0.305751	0.999988
chr16:13401126-13401503	1.08882	1.06312	1.02417	0.305753	NA
chr15:80538687-80539250	-0.935887	0.913807	-1.02416	0.305759	0.999988
chr10:17776217-17777495	0.560841	0.547617	1.02415	0.305765	0.999988
chr4:173054001-173054571	-0.695461	0.679081	-1.02412	0.305779	0.999988
chr1:22402198-22403001	1.07809	1.05271	1.02411	0.305784	NA
chr2:98451155-98451423	1.07809	1.05271	1.02411	0.305784	NA
chr3:14355007-14355233	1.44284	1.40888	1.02411	0.305784	NA
chr11:84066772-84067617	0.812027	0.792912	1.02411	0.305784	0.999988
chr3:197228578-197229547	0.547361	0.534477	1.02411	0.305785	0.999988
chr14:93388339-93390082	0.181961	0.177678	1.02411	0.305785	0.999988
chr7:101879828-101880376	-0.666197	0.650523	-1.0241	0.30579	0.999988
chr5:133328836-133329165	-0.627097	0.612352	-1.02408	0.305798	0.999988
chr9:118849520-118849894	1.33044	1.29919	1.02406	0.305807	NA
chr18:65026983-65027996	0.277613	0.271092	1.02405	0.30581	0.999988
chr17:71086047-71086362	-0.690085	0.673879	-1.02405	0.305812	0.999988
chr19:51976217-51976540	-0.99739	0.973968	-1.02405	0.305813	NA
chr11:92559965-92560788	-0.388983	0.37985	-1.02404	0.305816	0.999988
chr13:77086668-77087363	-0.590742	0.576897	-1.024	0.305836	0.999988
chr9:132793010-132793832	0.964445	0.941844	1.024	0.305837	0.999988
chr4:69926614-69927166	-0.894227	0.873276	-1.02399	0.305839	0.999988
chr15:93188235-93189322	0.606438	0.592234	1.02398	0.305843	0.999988
chr13:114808712-114809274	1.16816	1.1408	1.02398	0.305845	NA
chr5:67752495-67752919	0.853872	0.833885	1.02397	0.30585	0.999988
chr4:15036808-15037161	1.09107	1.06555	1.02396	0.305856	NA
chr17:28563839-28564207	-0.501901	0.490168	-1.02394	0.305864	0.999988
chr12:558482-558817	1.33886	1.30758	1.02392	0.305873	NA
chr15:69597656-69598310	1.81007	1.76779	1.02391	0.305876	NA
chr18:33889184-33889943	1.81007	1.76779	1.02391	0.305876	NA
chr2:5768565-5768899	1.81007	1.76779	1.02391	0.305876	NA
chr21:42882441-42882868	1.81007	1.76779	1.02391	0.305876	NA
chr3:171004290-171004858	-0.83272	0.813295	-1.02388	0.30589	0.999988
chr8:102888411-102889252	-0.83272	0.813295	-1.02388	0.30589	0.999988
chr2:61482721-61483111	-0.846804	0.827054	-1.02388	0.305892	0.999988
chr2:182479653-182480402	-0.424385	0.414488	-1.02388	0.305894	0.999988
chr2:102335453-102335981	-1.0751	1.05004	-1.02387	0.305898	NA
chr10:64387645-64388191	-1.02991	1.00592	-1.02385	0.305904	NA
chr5:137849737-137850251	1.15284	1.12599	1.02384	0.305911	NA
chr19:7994939-7995201	-0.61409	0.599797	-1.02383	0.305916	0.999988
chr1:77695806-77696079	-1.08882	1.06348	-1.02383	0.305917	NA
chr13:100481622-100482388	-0.842232	0.822651	-1.0238	0.305929	0.999988
chr3:101941374-101941732	-1.01734	0.993707	-1.02378	0.305938	NA
chrX:63642664-63643062	1.43641	1.40307	1.02376	0.305948	NA
chr4:143732244-143732645	-1.01294	0.989448	-1.02374	0.305957	0.999988
chr2:46635807-46636829	0.608761	0.594645	1.02374	0.305959	0.999988
chrX:71218676-71219334	0.94785	0.925896	1.02371	0.305972	0.999988
chr3:143199068-143199778	-0.6792	0.663493	-1.02367	0.30599	0.999988
chr2:101729975-101730425	-0.490107	0.478789	-1.02364	0.306007	0.999988
chr6:52888037-52888387	-1.12151	1.09563	-1.02363	0.306011	NA
chr2:85338900-85339396	1.46671	1.43287	1.02362	0.306017	NA
chr12:95847708-95848033	2.14563	2.09616	1.0236	0.306024	NA
chr16:85253511-85254509	0.392172	0.383131	1.0236	0.306025	0.999988
chr6:109102928-109104354	-0.294899	0.288102	-1.02359	0.306028	0.999988
chr8:38662561-38664364	0.486568	0.475358	1.02358	0.306033	0.999988
chr10:45968353-45969388	0.493372	0.482011	1.02357	0.306038	0.999988
chr11:72392186-72393353	-0.340265	0.33243	-1.02357	0.30604	0.999988
chr17:68036478-68036860	1.0131	0.989823	1.02352	0.306062	0.999988
chr18:914772-915746	0.616363	0.602203	1.02351	0.306065	0.999988
chr9:92097112-92100343	-0.443772	0.433599	-1.02346	0.306089	0.999988
chr7:19755150-19755634	0.889255	0.868892	1.02344	0.306101	0.999988
chr4:14249245-14249951	-0.487253	0.476098	-1.02343	0.306104	0.999988
chr22:50196815-50197142	0.946219	0.924575	1.02341	0.306114	0.999988
chr6:100678810-100679203	0.754357	0.737106	1.0234	0.306117	0.999988
chr5:176538716-176539191	0.606501	0.592639	1.02339	0.306123	0.999988
chr15:47936798-47937569	-0.817508	0.798826	-1.02339	0.306125	0.999988
chr15:76024632-76025518	0.566832	0.553882	1.02338	0.306128	0.999988
chr12:685069-685861	-0.386496	0.377686	-1.02333	0.306154	0.999988
chr1:2542535-2542992	-0.834824	0.815802	-1.02332	0.306158	0.999988
chr11:26642161-26643023	-0.834824	0.815802	-1.02332	0.306158	0.999988
chr18:21207364-21207628	-0.892231	0.871909	-1.02331	0.306162	0.999988
chr2:57307162-57307515	-0.892231	0.871909	-1.02331	0.306162	0.999988
chr1:211907702-211909490	-0.227384	0.222206	-1.0233	0.306166	0.999988
chr3:110731326-110732284	-0.628461	0.614156	-1.02329	0.30617	0.999988
chr1:180340419-180340620	1.12191	1.09644	1.02323	0.3062	NA
chr14:62656451-62656775	1.12191	1.09644	1.02323	0.3062	NA
chr5:131015400-131016051	0.553776	0.541208	1.02322	0.306203	0.999988
chr4:141937075-141937972	0.605996	0.592264	1.02319	0.30622	0.999988
chr12:129456357-129456916	-0.734617	0.717999	-1.02314	0.30624	0.999988
chr2:8587655-8588331	-0.729266	0.712775	-1.02314	0.306243	0.999988
chr11:111459636-111460214	-0.679001	0.66365	-1.02313	0.306246	0.999988
chr5:173776915-173777199	-1.19483	1.16783	-1.02312	0.306253	NA
chr5:145060421-145061618	-0.405014	0.395878	-1.02308	0.306271	0.999988
chr2:20525919-20526338	-0.633427	0.619145	-1.02307	0.306276	0.999988
chr7:139174670-139175352	-0.731299	0.714831	-1.02304	0.30629	0.999988
chr19:21152278-21153046	0.48713	0.476162	1.02303	0.306292	0.999988
chr11:64637856-64639009	0.286646	0.280194	1.02303	0.306295	0.999988
chr16:1963332-1963778	1.71963	1.68097	1.02299	0.306311	NA
chr20:60940843-60941225	0.594659	0.5813	1.02298	0.306317	0.999988
chrX:105081246-105081603	-0.918481	0.897856	-1.02297	0.306321	0.999988
chr17:52977428-52979163	0.184503	0.180361	1.02296	0.306326	0.999988
chr17:77110458-77111757	-0.397131	0.388218	-1.02296	0.306327	0.999988
chr2:141286614-141286918	1.51354	1.47958	1.02295	0.306331	NA
chr15:64225679-64226051	1.74272	1.70365	1.02294	0.306338	NA
chr18:31341375-31341938	-0.557244	0.54478	-1.02288	0.306365	0.999988
chr17:61433643-61433998	0.80411	0.786157	1.02284	0.306385	0.999988
chr9:132156279-132157315	-0.636726	0.622519	-1.02282	0.306392	0.999988
chr15:71117236-71117967	-0.72689	0.710678	-1.02281	0.306397	0.999988
chr16:30448606-30449456	0.758148	0.74124	1.02281	0.306398	0.999988
chr14:69599335-69600495	0.294278	0.287719	1.02279	0.306405	0.999988
chr4:71992494-71992822	1.34808	1.31804	1.02279	0.306405	NA
chr8:94477744-94479147	-0.445865	0.435947	-1.02275	0.306426	0.999988
chr4:71429637-71430260	-0.899727	0.87972	-1.02274	0.30643	0.999988
chr16:55702414-55702633	-1.73005	1.69159	-1.02274	0.306433	NA
chr11:122932100-122933850	0.13413	0.131149	1.02273	0.306435	0.999988
chr11:34661076-34662225	-0.322205	0.315046	-1.02272	0.306439	0.999988
chr4:18206334-18206793	-1.28538	1.2569	-1.02266	0.306469	NA
chr6:118455390-118455839	-0.984937	0.963124	-1.02265	0.306474	0.999988
chr12:73671683-73672287	0.751962	0.735338	1.02261	0.306494	0.999988
chr19:21150696-21151720	0.49111	0.480262	1.02259	0.306503	0.999988
chr11:116146204-116147920	0.312804	0.305901	1.02257	0.306513	0.999988
chr1:44683387-44684084	-0.401625	0.392769	-1.02255	0.306522	0.999988
chr16:27256575-27256971	-1.04403	1.02106	-1.0225	0.306545	NA
chr7:107903759-107904361	0.394644	0.385966	1.02248	0.306553	0.999988
chr6:83924847-83925524	-0.495736	0.484843	-1.02247	0.306559	0.999988
chr6:43750646-43751039	0.44141	0.431717	1.02245	0.306567	0.999988
chr13:78095373-78095895	1.05046	1.02741	1.02244	0.306573	0.999988
chr17:19249635-19251191	-0.477149	0.466693	-1.02241	0.306589	0.999988
chr8:17111608-17112050	-0.702707	0.687316	-1.02239	0.306595	0.999988
chr8:125370700-125371425	0.618647	0.605098	1.02239	0.306595	0.999988
chr7:151304459-151304982	-1.13435	1.10951	-1.02239	0.306596	NA
chr18:32551235-32551715	-0.407599	0.398677	-1.02238	0.306602	0.999988
chr10:8755393-8755728	-1.4557	1.42384	-1.02238	0.306602	NA
chr3:177194134-177194743	-0.600698	0.58755	-1.02238	0.306603	0.999988
chr1:64284336-64284729	-1.05784	1.03469	-1.02237	0.306604	NA
chr1:232901761-232902606	0.26464	0.258854	1.02236	0.306613	0.999988
chr11:74392297-74393711	-0.332182	0.324935	-1.0223	0.306638	0.999988
chr17:65621254-65621992	0.438911	0.429336	1.0223	0.306638	0.999988
chr10:26484157-26484543	1.10037	1.07638	1.02229	0.306644	NA
chr18:70308150-70308439	2.2038	2.1558	1.02227	0.306654	NA
chr19:7214019-7214303	2.2038	2.1558	1.02227	0.306654	NA
chr3:55479665-55480026	2.2038	2.1558	1.02227	0.306654	NA
chr7:47644532-47644916	2.2038	2.1558	1.02227	0.306654	NA
chr10:113337885-113338233	-1.05459	1.03163	-1.02226	0.306657	0.999988
chr3:83484388-83484676	-1.16889	1.14345	-1.02225	0.306662	NA
chr4:100789384-100789840	0.819647	0.80181	1.02225	0.306665	0.999988
chr1:59083875-59084574	0.854923	0.836328	1.02223	0.30667	0.999988
chr4:143766544-143768784	-0.211715	0.207112	-1.02222	0.306675	0.999988
chr20:5826783-5827363	-0.419449	0.410334	-1.02221	0.30668	0.999988
chr4:11807516-11807925	-0.893952	0.874531	-1.02221	0.306683	0.999988
chr5:172287073-172288480	0.907408	0.887718	1.02218	0.306695	0.999988
chr15:61294168-61294520	1.60839	1.5735	1.02217	0.3067	NA
chr17:28162415-28162892	1.37088	1.34115	1.02217	0.306702	NA
chr8:71580635-71582553	-0.157228	0.153819	-1.02217	0.306702	0.999988
chr16:75374598-75375078	-0.732791	0.716905	-1.02216	0.306705	0.999988
chr7:114026520-114026728	1.55378	1.52012	1.02214	0.306715	NA
chr18:12075930-12077038	-0.414984	0.405995	-1.02214	0.306715	0.999988
chr9:37350853-37351147	-1.18228	1.15668	-1.02213	0.306719	NA
chr13:45620450-45622525	-0.270383	0.264542	-1.02208	0.306743	0.999988
chr4:89988637-89988860	-1.1402	1.11559	-1.02207	0.30675	NA
chr1:218550265-218551096	1.8971	1.85616	1.02205	0.306755	NA
chr6:1575446-1576114	1.8971	1.85616	1.02205	0.306755	NA
chr5:926566-927401	-0.504385	0.493505	-1.02205	0.306759	0.999988
chr5:106897571-106898113	-0.804815	0.787464	-1.02203	0.306765	0.999988
chr4:157219312-157219714	-0.922081	0.902219	-1.02201	0.306774	0.999988
chr9:97785484-97786280	0.310774	0.304083	1.022	0.30678	0.999988
chr15:63169628-63170068	-1.13475	1.11033	-1.022	0.306781	NA
chr6:53505937-53506384	-1.02454	1.00252	-1.02197	0.306795	NA
chr2:40881054-40881281	-1.32135	1.29296	-1.02195	0.306804	NA
chr3:46401616-46401938	1.25911	1.23208	1.02194	0.306808	0.999988
chr19:53140895-53142232	0.246118	0.240834	1.02194	0.306809	0.999988
chr15:89202453-89203052	0.866075	0.847483	1.02194	0.30681	0.999988
chr2:151828445-151829074	-0.66107	0.646887	-1.02192	0.306817	0.999988
chr3:191480085-191480527	-1.46941	1.43791	-1.02191	0.306824	NA
chr14:96445910-96446445	-0.843742	0.825723	-1.02182	0.306865	0.999988
chr11:17277969-17279154	0.461445	0.451605	1.02179	0.306881	0.999988
chr22:51213534-51213965	0.880542	0.8618	1.02175	0.3069	0.999988
chr3:142705801-142706258	-0.85274	0.83459	-1.02175	0.306901	0.999988
chr5:160974557-160976473	-0.576387	0.56412	-1.02175	0.306901	0.999988
chr8:131422035-131422299	1.17926	1.1542	1.02172	0.306915	NA
chr10:120559218-120559722	0.421195	0.412248	1.0217	0.306922	0.999988
chr6:8899819-8900478	0.596857	0.584192	1.02168	0.306932	0.999988
chr6:50787326-50787728	0.983702	0.962828	1.02168	0.306933	0.999988
chr4:84133366-84134016	0.641831	0.628213	1.02168	0.306934	0.999988
chr2:237117130-237117704	-0.679229	0.66482	-1.02167	0.306935	0.999988
chr4:154451547-154452437	-0.838874	0.821082	-1.02167	0.306937	0.999988
chr8:94468190-94469393	0.271806	0.266045	1.02165	0.306945	0.999988
chr15:64397096-64397836	0.969506	0.948978	1.02163	0.306955	0.999988
chr5:14344186-14344425	0.878424	0.85984	1.02161	0.306964	0.999988
chr17:13017846-13018501	-0.847674	0.829752	-1.0216	0.306971	0.999988
chr11:36030627-36032229	-0.294469	0.288251	-1.02157	0.306983	0.999988
chr4:153731837-153732445	-0.997198	0.976141	-1.02157	0.306984	0.999988
chr8:81477991-81478941	-0.577939	0.565749	-1.02155	0.306996	0.999988
chr7:145607141-145607640	-1.50757	1.4758	-1.02153	0.307004	NA
chr3:168707239-168707461	1.45951	1.42883	1.02147	0.307031	NA
chr12:100535440-100537121	-0.164277	0.160826	-1.02146	0.307038	0.999988
chr2:173724342-173725197	0.706375	0.691538	1.02146	0.307038	0.999988
chr11:9038503-9039026	-1.19403	1.16895	-1.02145	0.30704	NA
chr16:3215541-3216312	0.392435	0.3842	1.02144	0.307048	0.999988
chr10:31892080-31893011	0.167995	0.164473	1.02141	0.307058	0.999988
chr13:35097624-35097890	-1.02626	1.00475	-1.02141	0.307062	NA
chr1:115301152-115301406	0.614186	0.601334	1.02137	0.307078	0.999988
chr11:63534912-63535341	-0.422925	0.414094	-1.02133	0.3071	0.999988
chr15:83501099-83502440	-0.201555	0.197349	-1.02131	0.307106	0.999988
chr9:134533539-134534126	0.507255	0.496675	1.0213	0.307111	0.999988
chr8:145555560-145555833	0.584257	0.572097	1.02126	0.307133	0.999988
chr16:22953081-22954002	-0.490714	0.480509	-1.02124	0.307142	0.999988
chr14:65298264-65298963	0.667813	0.653941	1.02121	0.307153	0.999988
chr10:89848881-89849786	-0.313102	0.306606	-1.02119	0.307166	0.999988
chr2:159610129-159611040	-0.419427	0.410735	-1.02116	0.307178	0.999988
chr1:208345941-208346462	-0.670854	0.656956	-1.02115	0.307181	0.999988
chr7:111902941-111903994	0.445899	0.436665	1.02115	0.307185	0.999988
chr14:34834589-34835042	-0.949887	0.930221	-1.02114	0.307187	0.999988
chr8:74395912-74396488	-0.58961	0.577405	-1.02114	0.307189	0.999988
chr4:108681551-108682045	0.769334	0.753419	1.02112	0.307196	0.999988
chr3:160800796-160801272	0.761087	0.745354	1.02111	0.307203	0.999988
chr4:136188677-136189052	-1.03184	1.01053	-1.02109	0.307213	NA
chr14:91181197-91182131	0.710252	0.695603	1.02106	0.307227	0.999988
chr19:40694306-40694682	-0.482664	0.472717	-1.02104	0.307235	0.999988
chr8:131761563-131762466	-0.396177	0.388016	-1.02103	0.307238	0.999988
chr2:102678701-102679004	0.761822	0.746161	1.02099	0.30726	0.999988
chr3:23631930-23632338	-0.72601	0.711105	-1.02096	0.307274	0.999988
chr15:44118941-44119487	-0.395266	0.387167	-1.02092	0.307292	0.999988
chr4:146802812-146803745	0.26835	0.262852	1.02092	0.307293	0.999988
chr5:171880788-171882236	0.303552	0.297343	1.02088	0.30731	0.999988
chr2:205983838-205984390	-0.944584	0.925307	-1.02083	0.307334	0.999988
chr1:4665510-4665720	2.18052	2.13605	1.02082	0.307339	NA
chr16:23205810-23206108	2.18052	2.13605	1.02082	0.307339	NA
chr18:10181870-10182347	2.18052	2.13605	1.02082	0.307339	NA
chr6:87783564-87784727	-0.558969	0.547572	-1.02081	0.307342	0.999988
chr2:239187221-239188239	-0.547149	0.536008	-1.02078	0.307357	0.999988
chr12:99758164-99758518	-0.886052	0.868012	-1.02078	0.307357	0.999988
chr17:70122759-70123789	0.506968	0.496651	1.02077	0.307362	0.999988
chr5:24445427-24446157	0.490724	0.480742	1.02076	0.307366	0.999988
chr7:76212551-76213416	-0.392044	0.384077	-1.02074	0.307376	0.999988
chr3:4763643-4764153	-0.471656	0.462086	-1.02071	0.307391	0.999988
chr3:2645295-2646080	0.328409	0.32175	1.0207	0.307399	0.999988
chr15:40367406-40368186	0.98772	0.967702	1.02069	0.307403	0.999988
chr17:27252876-27253455	0.531102	0.520346	1.02067	0.307411	0.999988
chr6:118627939-118628300	-1.4643	1.43468	-1.02064	0.307424	NA
chr19:20461851-20462578	-0.385712	0.377921	-1.02061	0.307437	0.999988
chr6:30875272-30876326	0.208346	0.204145	1.02058	0.307453	0.999988
chr1:108074925-108075541	-0.260216	0.254978	-1.02054	0.307471	0.999988
chr9:79460235-79460506	1.21731	1.19283	1.02052	0.307482	NA
chr12:64270804-64271087	1.0097	0.989424	1.02049	0.307497	0.999988
chr4:15264074-15264473	-0.646062	0.633092	-1.02049	0.307498	0.999988
chr21:46806476-46807318	-0.977283	0.957666	-1.02048	0.307499	0.999988
chr12:92538960-92540344	-0.139057	0.136266	-1.02048	0.307499	0.999988
chr1:154965221-154966251	0.669505	0.656066	1.02048	0.307499	0.999988
chr9:15135010-15135761	-0.428179	0.419589	-1.02047	0.307504	0.999988
chr1:110873069-110873839	1.03484	1.01408	1.02047	0.307507	0.999988
chr2:39851138-39851541	1.03484	1.01408	1.02047	0.307507	0.999988
chr1:193495001-193495382	1.35343	1.32629	1.02046	0.307508	NA
chr22:19712514-19713269	0.782463	0.766773	1.02046	0.307509	0.999988
chr6:43252696-43253583	-1.34434	1.31739	-1.02046	0.307511	NA
chr4:90483914-90484245	-0.657212	0.644039	-1.02045	0.307514	0.999988
chr2:40140730-40141636	-0.537455	0.526683	-1.02045	0.307514	0.999988
chr4:31091372-31092079	-0.322747	0.316281	-1.02044	0.307518	0.999988
chr19:59066184-59066941	0.247712	0.242751	1.02044	0.307522	0.999988
chr19:45629943-45630515	0.274332	0.268842	1.02042	0.307528	0.999988
chr6:41569413-41571174	-0.287542	0.281799	-1.02038	0.307549	0.999988
chr13:84471043-84471592	-1.9535	1.9145	-1.02037	0.307553	NA
chr4:72105136-72105486	1.33736	1.31067	1.02037	0.307553	NA
chr9:6029348-6030476	-0.456144	0.447047	-1.02035	0.307563	0.999988
chr7:77256595-77257039	-0.532783	0.522162	-1.02034	0.307567	0.999988
chr15:45693958-45695988	0.18633	0.182616	1.02034	0.307568	0.999988
chr1:6844365-6845607	0.144465	0.141586	1.02034	0.307569	0.999988
chr12:25435937-25436313	-1.06446	1.04326	-1.02032	0.307578	NA
chr13:45530601-45531040	-1.21009	1.186	-1.02031	0.30758	NA
chr5:162812196-162812569	-1.14214	1.1194	-1.02031	0.30758	NA
chr5:101931874-101932149	1.38332	1.35578	1.02031	0.307581	NA
chr12:121408140-121408453	-0.99131	0.971609	-1.02028	0.307597	NA
chr13:61192875-61193183	1.49363	1.46395	1.02027	0.3076	NA
chr3:49362093-49362731	0.686122	0.672515	1.02023	0.307617	0.999988
chr7:158056471-158057368	-0.542955	0.532188	-1.02023	0.307619	0.999988
chr5:103225250-103225582	1.30033	1.27455	1.02023	0.307621	NA
chr13:97523482-97524280	-0.447256	0.4384	-1.0202	0.307633	0.999988
chr2:113250726-113252194	-0.315108	0.308869	-1.0202	0.307633	0.999988
chr3:121966351-121967234	-0.23179	0.227202	-1.0202	0.307636	0.999988
chr3:65985342-65985618	0.846852	0.8301	1.02018	0.307643	0.999988
chr1:53067318-53068950	0.289447	0.283722	1.02018	0.307644	0.999988
chr10:124950432-124950756	-1.44225	1.41374	-1.02016	0.30765	NA
chr1:111948800-111949454	0.715527	0.701385	1.02016	0.307651	0.999988
chr9:34403489-34404157	0.511807	0.501693	1.02016	0.307652	0.999988
chr20:8454143-8454911	-0.502161	0.492241	-1.02015	0.307656	0.999988
chr13:71973810-71974495	1.03813	1.01766	1.02011	0.307674	0.999988
chr21:27760967-27761538	0.96784	0.94876	1.02011	0.307676	0.999988
chr21:45431490-45433137	0.228005	0.223512	1.0201	0.30768	0.999988
chr1:58778744-58779083	1.77348	1.73856	1.02009	0.307687	NA
chr12:11733497-11733985	1.77348	1.73856	1.02009	0.307687	NA
chr5:112250319-112250639	0.869057	0.851952	1.02008	0.307692	0.999988
chr7:105649713-105650582	0.277175	0.271724	1.02006	0.307698	0.999988
chr8:118145812-118147692	-0.242069	0.237308	-1.02006	0.307699	0.999988
chr16:57513005-57514547	-0.341614	0.334898	-1.02005	0.307702	0.999988
chr11:115204738-115205016	-1.0201	1.00005	-1.02005	0.307703	NA
chr20:12619308-12619906	-0.904679	0.886899	-1.02005	0.307706	0.999988
chr16:117293-117653	-0.888345	0.870905	-1.02003	0.307717	0.999988
chr1:242792667-242793149	0.703893	0.690076	1.02002	0.307718	0.999988
chr2:239293855-239294283	-1.03054	1.01034	-1.01999	0.307734	NA
chr10:103090291-103090970	-0.640345	0.6278	-1.01998	0.307737	0.999988
chr2:190953567-190953937	-0.798867	0.783233	-1.01996	0.307747	0.999988
chr10:5453954-5455349	-0.201426	0.197484	-1.01996	0.307747	0.999988
chr1:210757701-210758357	-0.36641	0.359243	-1.01995	0.307753	0.999988
chr1:206780137-206780569	-0.942137	0.923711	-1.01995	0.307753	0.999988
chr7:38758558-38758842	-1.17543	1.15244	-1.01994	0.307756	NA
chr3:46106723-46107626	0.626654	0.614416	1.01992	0.307768	0.999988
chr1:206975550-206976164	0.872089	0.855062	1.01991	0.30777	0.999988
chr5:175316558-175317684	-0.475022	0.465752	-1.0199	0.307775	0.999988
chr13:22270853-22271668	-0.540378	0.529837	-1.01989	0.307778	0.999988
chr15:80164669-80165471	-1.82666	1.79102	-1.01989	0.307778	NA
chr10:64986968-64987377	0.995681	0.976261	1.01989	0.307779	0.999988
chr2:2324377-2324839	0.609592	0.597717	1.01987	0.307791	0.999988
chr12:52513152-52514134	-0.300972	0.29511	-1.01987	0.307792	0.999988
chr16:66892743-66893402	-0.710641	0.696801	-1.01986	0.307794	0.999988
chr10:68623387-68623644	-0.870569	0.853658	-1.01981	0.307818	0.999988
chr2:62020391-62021277	-0.330383	0.323965	-1.01981	0.307819	0.999988
chr7:28153668-28154401	-0.45045	0.441701	-1.01981	0.30782	0.999988
chr4:2263708-2264696	0.14625	0.143415	1.01977	0.307837	0.999988
chr7:37010457-37011993	-0.3028	0.296935	-1.01975	0.307846	0.999988
chr11:78954545-78954998	1.30127	1.27606	1.01975	0.307847	NA
chr3:151996622-151997266	0.699459	0.685916	1.01975	0.307849	0.999988
chr4:183803079-183803693	-0.306681	0.300745	-1.01974	0.307852	0.999988
chr6:149784714-149785984	-0.510985	0.501132	-1.01966	0.307888	0.999988
chr20:51959834-51960441	-0.907928	0.890427	-1.01965	0.307893	0.999988
chr12:114946346-114946678	-0.76992	0.755082	-1.01965	0.307894	0.999988
chr17:61655942-61656521	-0.578669	0.567531	-1.01963	0.307906	0.999988
chr1:208115083-208115402	-0.835664	0.819588	-1.01961	0.307912	0.999988
chr3:107269392-107269811	0.945437	0.92727	1.01959	0.307922	0.999988
chr17:6915547-6916191	0.294257	0.288607	1.01958	0.307929	0.999988
chr7:158196465-158197357	0.540369	0.529995	1.01957	0.307931	0.999988
chr6:75984596-75985328	0.461819	0.452965	1.01955	0.307943	0.999988
chr21:33983809-33985629	-0.181426	0.17795	-1.01953	0.307949	0.999988
chr8:18856726-18857000	0.916212	0.898676	1.01951	0.307959	0.999988
chr8:30567210-30567804	-0.652829	0.640335	-1.01951	0.30796	0.999988
chr8:126741530-126742052	0.919984	0.902378	1.01951	0.307961	0.999988
chr7:114010184-114010776	-0.363434	0.356495	-1.01946	0.307983	0.999988
chr3:190251274-190251800	1.406	1.37916	1.01946	0.307983	NA
chr1:78769406-78769665	1.90555	1.86918	1.01946	0.307987	NA
chrX:135213072-135213678	1.06118	1.04094	1.01944	0.307993	0.999988
chr10:6451914-6452823	-0.45871	0.44998	-1.0194	0.308013	0.999988
chr1:220469629-220469986	0.552181	0.541688	1.01937	0.308027	0.999988
chr14:71786453-71788347	0.170649	0.167406	1.01937	0.308028	0.999988
chr13:36919625-36921191	0.163543	0.160436	1.01937	0.308029	0.999988
chr13:33957849-33959063	-0.321316	0.315232	-1.0193	0.30806	0.999988
chr4:16533871-16534383	1.38474	1.35852	1.0193	0.308062	NA
chr12:49275869-49276629	1.28774	1.2634	1.01926	0.308079	NA
chr2:7067042-7067839	-1.16172	1.13978	-1.01925	0.308083	NA
chr13:20580058-20580976	-0.563791	0.553145	-1.01925	0.308086	0.999988
chr18:19179972-19181276	0.148867	0.146057	1.01924	0.308089	0.999988
chr11:92391606-92392114	-0.97246	0.954113	-1.01923	0.308094	0.999988
chr22:41047620-41048549	0.201268	0.197473	1.01922	0.3081	0.999988
chr9:37978586-37978824	-1.3325	1.30739	-1.01921	0.308105	NA
chr8:109500210-109500619	0.86566	0.849378	1.01917	0.308122	0.999988
chr7:82385385-82385701	-0.86301	0.846793	-1.01915	0.308131	0.999988
chr21:45445616-45446118	-0.733209	0.719432	-1.01915	0.308132	0.999988
chr17:35766425-35767874	0.228243	0.223959	1.01913	0.308142	0.999988
chr12:27955248-27956310	-0.569621	0.558942	-1.01911	0.308152	0.999988
chr8:35338589-35338915	-1.26515	1.24143	-1.0191	0.308153	NA
chr3:60153970-60154284	-1.31577	1.29111	-1.0191	0.308155	NA
chr1:233026847-233027251	-0.972203	0.953983	-1.0191	0.308156	0.999988
chr13:49433311-49434039	-0.539483	0.529386	-1.01907	0.308167	0.999988
chr5:76171171-76171458	0.841116	0.825374	1.01907	0.308168	0.999988
chr1:31769278-31770392	0.194279	0.190646	1.01906	0.308175	0.999988
chr9:18573934-18574301	1.05525	1.03553	1.01904	0.308183	0.999988
chr13:113637580-113638436	-0.275224	0.270081	-1.01904	0.308184	0.999988
chr6:150623040-150624043	-0.295072	0.28956	-1.01904	0.308186	0.999988
chr19:37824977-37826081	0.277245	0.272067	1.01903	0.308189	0.999988
chr2:118529513-118530111	-1.13413	1.11296	-1.01902	0.308194	NA
chr7:47618180-47618455	0.923952	0.906718	1.01901	0.3082	0.999988
chr9:71819419-71820192	-0.982821	0.964492	-1.019	0.308201	0.999988
chr10:72416153-72416617	1.49148	1.4637	1.01898	0.308211	NA
chr17:1366470-1366955	0.859653	0.843639	1.01898	0.308211	0.999988
chr2:225714003-225714375	1.22912	1.20625	1.01896	0.308221	NA
chr13:20287814-20288125	-1.04449	1.02507	-1.01895	0.308227	NA
chr7:84922149-84922438	-1.04449	1.02507	-1.01895	0.308227	NA
chr19:1406688-1407836	0.204203	0.200409	1.01893	0.308236	0.999988
chrX:135273302-135273710	1.50034	1.4725	1.01891	0.308248	NA
chr7:37250544-37251394	-0.454784	0.44635	-1.01889	0.308253	0.999988
chr11:61300234-61301473	-0.186727	0.183272	-1.01885	0.308275	0.999988
chr17:45887362-45888529	0.569303	0.558787	1.01882	0.308288	0.999988
chrX:77908630-77909626	-0.430369	0.42242	-1.01882	0.30829	0.999988
chr7:67650452-67651556	-0.543203	0.533178	-1.0188	0.308297	0.999988
chr3:143824315-143824796	0.783318	0.768864	1.0188	0.308299	0.999988
chr15:59592465-59592889	1.16968	1.1481	1.0188	0.308299	NA
chr4:85012196-85013061	0.650709	0.638711	1.01879	0.308305	0.999988
chr5:138386760-138387538	0.876413	0.860275	1.01876	0.308317	0.999988
chr5:54472243-54472564	1.18622	1.16438	1.01876	0.308319	NA
chr14:31077540-31078414	-0.308869	0.303186	-1.01874	0.308325	0.999988
chr3:185775360-185775755	0.804212	0.789428	1.01873	0.308332	0.999988
chr3:146060715-146061101	-1.14359	1.12258	-1.01872	0.308335	NA
chr10:61499800-61500069	-1.49281	1.46538	-1.01872	0.308337	NA
chr17:914924-916778	0.317335	0.311514	1.01869	0.308352	0.999988
chr8:132052312-132053090	-0.887243	0.87097	-1.01868	0.308353	0.999988
chr5:115713847-115714743	-0.380629	0.37365	-1.01868	0.308357	0.999988
chr5:7072825-7073439	0.394244	0.387022	1.01866	0.308364	0.999988
chr5:158527041-158528096	0.277735	0.27265	1.01865	0.308369	0.999988
chr2:9888649-9889034	0.74875	0.735044	1.01865	0.30837	0.999988
chr7:1609255-1610519	0.235802	0.231489	1.01863	0.308377	0.999988
chr3:111541723-111542091	0.991305	0.973183	1.01862	0.308383	0.999988
chr5:112429278-112429674	0.758163	0.744323	1.01859	0.308396	0.999988
chr6:159589558-159591345	0.535322	0.525551	1.01859	0.308396	0.999988
chr7:154928451-154928655	-1.03337	1.01451	-1.01859	0.308398	0.999988
chr2:19363967-19364223	1.31194	1.288	1.01859	0.308398	NA
chr17:80550108-80551676	0.262638	0.257855	1.01855	0.308417	0.999988
chr10:89982377-89982995	0.675336	0.66304	1.01855	0.308419	0.999988
chr3:128764536-128765446	-1.02431	1.00566	-1.01854	0.30842	NA
chr6:156919177-156920850	-0.398719	0.39146	-1.01854	0.30842	0.999988
chr12:69127440-69127869	-0.849399	0.83395	-1.01852	0.308429	0.999988
chr4:137042529-137042912	-0.915792	0.899151	-1.01851	0.308437	0.999988
chr4:84489269-84490892	0.651812	0.639975	1.0185	0.308443	0.999988
chr10:133774214-133776413	0.769917	0.755975	1.01844	0.308468	0.999988
chrX:117592571-117592898	-1.17442	1.15317	-1.01844	0.308471	NA
chr18:56930798-56931233	0.945649	0.928566	1.0184	0.308489	0.999988
chr9:136844251-136846687	0.33387	0.327844	1.01838	0.308497	0.999988
chr3:23136400-23136987	0.356909	0.35047	1.01837	0.308502	0.999988
chr11:47736148-47737310	0.270963	0.26608	1.01835	0.308511	0.999988
chr4:148282788-148283583	0.625824	0.614553	1.01834	0.308516	0.999988
chr17:25646682-25647536	0.497697	0.48874	1.01833	0.308523	0.999988
chr19:11081038-11081324	-1.13855	1.11811	-1.01828	0.308546	NA
chr8:89282215-89282477	-1.0556	1.03667	-1.01826	0.308555	0.999988
chr1:193768990-193769772	-0.495199	0.486323	-1.01825	0.308558	0.999988
chr9:72057982-72058541	-0.517763	0.508492	-1.01823	0.308568	0.999988
chr10:62569969-62571163	-0.574302	0.564022	-1.01823	0.30857	0.999988
chr5:6833070-6833526	1.4276	1.40206	1.01822	0.308573	NA
chr1:160407332-160408319	0.718757	0.705896	1.01822	0.308574	0.999988
chr1:244762991-244763651	0.781598	0.76763	1.0182	0.308585	0.999988
chr7:84582270-84582995	-0.297136	0.291832	-1.01817	0.308596	0.999988
chr4:57968167-57968778	-0.484712	0.476064	-1.01817	0.308599	0.999988
chr6:154609204-154609433	1.39946	1.3745	1.01816	0.308603	NA
chr1:193154967-193156120	-0.326542	0.320721	-1.01815	0.308607	0.999988
chr3:11323812-11325274	-0.439203	0.431383	-1.01813	0.308617	0.999988
chr6:105720078-105721159	-0.50873	0.499675	-1.01812	0.30862	0.999988
chr3:150943811-150944370	0.432618	0.424921	1.01811	0.308624	0.999988
chr2:190311576-190311985	0.954448	0.937467	1.01811	0.308624	0.999988
chr9:21919579-21919932	1.58192	1.55378	1.01811	0.308625	NA
chr2:201621333-201622395	-0.330015	0.324157	-1.01807	0.308643	0.999988
chr9:77678558-77680226	-0.468505	0.460196	-1.01805	0.308652	0.999988
chr2:67901792-67902418	-0.509008	0.49999	-1.01804	0.308661	0.999988
chr11:125364666-125366634	0.406963	0.399757	1.01803	0.308666	0.999988
chr15:94800142-94800405	1.13524	1.11514	1.01802	0.308669	NA
chr10:4289156-4289487	1.56495	1.53727	1.018	0.308676	NA
chr18:59703082-59703407	1.24841	1.22635	1.01798	0.308685	NA
chr15:61005742-61006194	1.25186	1.22975	1.01798	0.308689	NA
chr10:105521292-105521540	-0.712071	0.699514	-1.01795	0.308701	0.999988
chr22:39897765-39898838	0.215476	0.211679	1.01794	0.308707	0.999988
chr8:71042742-71043236	0.525607	0.516346	1.01794	0.308709	0.999988
chr5:139943607-139944742	0.153892	0.151181	1.01793	0.308712	0.999988
chr17:72178283-72179427	0.302809	0.297478	1.01792	0.308716	0.999988
chr16:87739280-87740590	-0.376137	0.369523	-1.0179	0.308725	0.999988
chr5:130664197-130664934	0.638076	0.626858	1.0179	0.308727	0.999988
chr14:26039407-26040297	0.256358	0.251863	1.01785	0.30875	0.999988
chr5:160657135-160657739	-0.696384	0.684179	-1.01784	0.308754	0.999988
chr17:11290819-11291921	-0.831144	0.816582	-1.01783	0.308757	0.999988
chr8:73820913-73821578	-0.588573	0.578263	-1.01783	0.308759	0.999988
chr12:23577598-23577915	1.14407	1.12405	1.01781	0.308767	NA
chr11:64660500-64662087	-0.295323	0.290158	-1.0178	0.308774	0.999988
chr10:31997909-31998435	-1.08234	1.06342	-1.0178	0.308774	NA
chr5:10726617-10727076	0.736374	0.723506	1.01779	0.308779	0.999988
chr6:114151333-114151777	-0.482165	0.473744	-1.01778	0.308785	0.999988
chr17:74128418-74129258	-0.614848	0.604111	-1.01777	0.308786	0.999988
chr2:37582960-37583679	0.828289	0.813852	1.01774	0.308802	0.999988
chr9:97596137-97596545	1.70368	1.67401	1.01772	0.308811	NA
chrX:13391252-13391521	-1.46321	1.43775	-1.01771	0.308816	NA
chr1:227204592-227205138	1.38939	1.36523	1.0177	0.308823	NA
chr20:43976359-43977425	0.381215	0.374588	1.01769	0.308824	0.999988
chr5:125700066-125700554	0.970148	0.953314	1.01766	0.308841	0.999988
chr22:28693471-28693854	1.19955	1.17874	1.01766	0.308841	NA
chr1:38331019-38331591	-0.459372	0.451403	-1.01765	0.308843	0.999988
chr20:48586420-48587016	0.623983	0.613172	1.01763	0.308853	0.999988
chr12:13589709-13590328	1.36355	1.33995	1.01761	0.308862	NA
chr6:44232594-44233665	0.212371	0.208698	1.0176	0.308867	0.999988
chr9:117443814-117444692	-0.616733	0.606066	-1.0176	0.308868	0.999988
chr19:13144789-13145402	0.540253	0.530909	1.0176	0.308869	0.999988
chr5:140900502-140901341	0.321369	0.315817	1.01758	0.308878	0.999988
chr1:246284889-246285219	0.839662	0.825158	1.01758	0.308879	0.999988
chr16:50263117-50263485	-1.23592	1.21458	-1.01757	0.308882	NA
chr17:1551756-1553605	0.171053	0.1681	1.01757	0.308884	0.999988
chr8:119511376-119511838	1.2933	1.27098	1.01756	0.308889	NA
chr2:158415381-158416076	-0.387845	0.381157	-1.01755	0.308893	0.999988
chr2:36603378-36603885	0.691376	0.679454	1.01755	0.308894	0.999988
chr4:38940657-38941352	-0.743518	0.730708	-1.01753	0.308901	0.999988
chr11:61115356-61116122	-0.988563	0.971589	-1.01747	0.30893	0.999988
chr9:1913972-1914579	-1.13409	1.11463	-1.01746	0.308936	NA
chr5:176923782-176925027	0.236796	0.232735	1.01745	0.30894	0.999988
chr4:13667702-13668233	-1.08021	1.06171	-1.01743	0.308951	NA
chr1:68444931-68445225	1.46149	1.43648	1.01741	0.308957	NA
chr2:55049467-55049761	1.46149	1.43648	1.01741	0.308957	NA
chr7:17586225-17586656	1.46149	1.43648	1.01741	0.308957	NA
chr1:21342809-21343282	0.828218	0.814061	1.01739	0.308968	0.999988
chr6:63100237-63100893	-0.402582	0.395704	-1.01738	0.308972	0.999988
chr1:243761755-243762098	1.32887	1.30624	1.01733	0.308998	NA
chr4:94253980-94254540	-1.1303	1.11106	-1.01732	0.309	NA
chr12:128293717-128294336	-0.391427	0.384776	-1.01729	0.309017	0.999988
chr11:131985420-131985841	-1.03498	1.0174	-1.01728	0.309018	NA
chr2:64925790-64926458	0.700601	0.688698	1.01728	0.309019	0.999988
chr2:222301744-222302440	-0.988805	0.972044	-1.01724	0.309038	0.999988
chr19:54973961-54976274	0.144105	0.141665	1.01723	0.309046	0.999988
chr2:159476005-159476412	1.12869	1.10959	1.01722	0.30905	NA
chr14:102356327-102356598	-1.49601	1.47075	-1.01717	0.30907	NA
chr15:48019781-48020370	-0.574438	0.564752	-1.01715	0.309081	0.999988
chr18:10035345-10036070	-0.728858	0.716573	-1.01714	0.309085	0.999988
chr5:51794028-51794389	-0.846795	0.832531	-1.01713	0.30909	0.999988
chr7:69563801-69564178	-1.4439	1.41959	-1.01713	0.309093	NA
chr9:98232745-98233188	-1.4439	1.41959	-1.01713	0.309093	NA
chr4:22696666-22698290	-0.684393	0.672871	-1.01712	0.309095	0.999988
chr3:136884026-136884289	-0.669574	0.658308	-1.01711	0.3091	0.999988
chr8:51299045-51299784	0.724393	0.71222	1.01709	0.30911	0.999988
chr1:235667079-235668883	0.138016	0.135698	1.01708	0.309114	0.999988
chr13:32469850-32470159	-0.948698	0.932795	-1.01705	0.30913	0.999988
chr12:116761259-116762158	0.550795	0.541564	1.01705	0.309131	0.999988
chr10:19709041-19709270	-0.945533	0.929712	-1.01702	0.309145	0.999988
chr16:8847493-8847901	1.13336	1.11442	1.017	0.309156	NA
chrX:8699375-8700629	-0.415731	0.408784	-1.01699	0.309156	0.999988
chr11:67769249-67769818	-0.542489	0.533434	-1.01697	0.309166	0.999988
chr1:82618128-82619150	0.834949	0.821037	1.01694	0.30918	0.999988
chr18:13284681-13285015	-1.3597	1.33706	-1.01693	0.309185	NA
chr1:221199287-221199745	1.14802	1.12891	1.01693	0.309186	NA
chr6:138203703-138204003	1.585	1.55863	1.01692	0.30919	NA
chr12:41818243-41818828	-1.10659	1.08817	-1.01692	0.30919	NA
chr15:76488664-76489230	1.14279	1.1238	1.0169	0.309201	NA
chr15:28516871-28517481	-0.397824	0.391214	-1.0169	0.309203	0.999988
chr6:53719673-53720407	0.896155	0.881275	1.01688	0.309208	0.999988
chr3:144122049-144122277	1.89917	1.86777	1.01681	0.309243	NA
chrX:55769171-55769514	-1.0963	1.07818	-1.01681	0.309245	NA
chr7:141087377-141088231	-0.416937	0.410058	-1.01678	0.30926	0.999988
chr7:139484457-139485060	-0.688175	0.676849	-1.01673	0.30928	0.999988
chr14:64763341-64763685	1.01356	0.996918	1.01669	0.309299	NA
chr20:35470198-35470891	-0.458385	0.450859	-1.01669	0.309299	0.999988
chr14:77294200-77295665	0.281395	0.276777	1.01669	0.309303	0.999988
chr9:134852485-134853016	1.03343	1.01648	1.01668	0.309307	NA
chr1:83884338-83884819	0.902847	0.888038	1.01668	0.309308	0.999988
chr14:25330263-25331432	-0.580894	0.571374	-1.01666	0.309314	0.999988
chr16:22110223-22110746	-0.751856	0.739542	-1.01665	0.30932	0.999988
chr1:23222855-23223317	1.15565	1.13673	1.01664	0.309323	NA
chr2:155340706-155341887	-0.478879	0.47105	-1.01662	0.309334	0.999988
chr18:56665032-56665432	-1.8681	1.83757	-1.01661	0.309338	NA
chr16:21780592-21781076	0.996809	0.980542	1.01659	0.309349	0.999988
chr1:212803206-212803941	0.404159	0.397566	1.01658	0.309352	0.999988
chr1:165966591-165967582	-0.461958	0.454423	-1.01658	0.309353	0.999988
chr1:202123935-202124958	0.735479	0.723489	1.01657	0.309357	0.999988
chr12:109059300-109059860	-0.833142	0.819574	-1.01656	0.309365	0.999988
chr1:177224493-177225128	0.298562	0.293701	1.01655	0.309368	0.999988
chr8:27224012-27225001	-0.709958	0.698424	-1.01652	0.309384	0.999988
chr2:101298489-101299024	-1.03951	1.02262	-1.01651	0.309385	NA
chr10:82459245-82460398	-0.513731	0.50539	-1.0165	0.30939	0.999988
chr11:1320174-1320753	0.298576	0.293733	1.01649	0.309397	0.999988
chr11:76731091-76732184	-0.431464	0.424467	-1.01648	0.309399	0.999988
chr1:36803238-36804270	0.729811	0.717982	1.01647	0.309403	0.999988
chr20:509690-510242	0.481038	0.473255	1.01645	0.309417	0.999988
chr3:70878226-70878661	1.03557	1.01883	1.01643	0.309424	0.999988
chr12:24492768-24493026	-1.71398	1.68627	-1.01643	0.309425	NA
chr5:161995159-161995676	-1.55493	1.52984	-1.0164	0.309438	NA
chr5:98208389-98208862	0.444091	0.436934	1.01638	0.309448	0.999988
chr16:53119084-53120435	0.497923	0.489899	1.01638	0.309449	0.999988
chr2:191860158-191860907	0.554315	0.545388	1.01637	0.309454	0.999988
chr2:54140875-54141197	1.18649	1.16741	1.01635	0.309465	NA
chr14:65937065-65937591	1.37916	1.35698	1.01634	0.309466	NA
chr2:77329034-77329447	1.37916	1.35698	1.01634	0.309466	NA
chr13:42832839-42833250	0.940961	0.925841	1.01633	0.309472	0.999988
chr2:139191419-139192428	0.535363	0.526771	1.01631	0.309481	0.999988
chr9:131400008-131400272	0.592528	0.583025	1.0163	0.309486	0.999988
chr20:23870179-23870939	-0.567167	0.558078	-1.01629	0.309493	0.999988
chr10:28752178-28753254	-0.819034	0.805926	-1.01626	0.309503	0.999988
chr1:47414259-47414696	-0.68537	0.674406	-1.01626	0.309507	0.999988
chr8:40385128-40385421	1.34193	1.32048	1.01624	0.309515	NA
chr10:126158327-126159842	-0.811506	0.798569	-1.0162	0.309534	0.999988
chr2:187192052-187192296	-1.20651	1.18732	-1.01615	0.309556	NA
chr20:35964342-35965446	-1.20651	1.18732	-1.01615	0.309556	NA
chr3:40656755-40658270	-0.475851	0.46829	-1.01615	0.30956	0.999988
chr1:229125546-229126319	-0.550268	0.541527	-1.01614	0.309562	0.999988
chr9:26723507-26723875	0.925007	0.910344	1.01611	0.309578	0.999988
chr18:58560124-58560442	1.35524	1.33376	1.01611	0.309578	NA
chr13:30766571-30767295	-0.405255	0.398832	-1.01611	0.309579	0.999988
chr3:14432452-14433265	0.362996	0.357245	1.0161	0.309583	0.999988
chr1:62478987-62479260	-1.40662	1.38435	-1.01609	0.309588	NA
chr1:237369009-237369533	-1.40662	1.38435	-1.01609	0.309588	NA
chr14:46837565-46837827	-1.48917	1.4656	-1.01608	0.309593	NA
chrX:41582140-41582371	1.53066	1.50646	1.01606	0.309599	NA
chr16:12713102-12714022	0.798983	0.786388	1.01602	0.309621	0.999988
chr17:39890143-39891429	0.323849	0.318746	1.01601	0.309625	0.999988
chr10:61996729-61997342	0.912411	0.898051	1.01599	0.309635	0.999988
chr2:135025678-135026466	0.509272	0.501269	1.01597	0.309646	0.999988
chr3:62694134-62694729	1.06961	1.05281	1.01597	0.309646	NA
chr3:332051-332409	0.874075	0.860355	1.01595	0.309655	0.999988
chr7:11301050-11301675	-0.772242	0.760123	-1.01594	0.309656	0.999988
chr9:21591458-21592218	0.48778	0.480135	1.01592	0.309667	0.999988
chr9:22203360-22203953	0.718987	0.707721	1.01592	0.309668	0.999988
chr2:1931875-1932350	0.852252	0.838898	1.01592	0.309669	0.999988
chr10:104813430-104814685	0.249574	0.245665	1.01591	0.309672	0.999988
chr14:65006591-65007729	0.150511	0.148157	1.01589	0.309682	0.999988
chr12:76315533-76315880	-2.1903	2.15605	-1.01589	0.309684	NA
chr2:49562476-49563061	-2.1903	2.15605	-1.01589	0.309684	NA
chr5:2801726-2802362	-2.1903	2.15605	-1.01589	0.309684	NA
chr17:8241493-8241903	-0.956249	0.941319	-1.01586	0.309696	0.999988
chr7:92232459-92232772	-1.01582	0.999979	-1.01584	0.309704	0.999988
chr7:129132953-129134470	0.356034	0.350483	1.01584	0.309707	0.999988
chr10:86093766-86094320	0.436453	0.429665	1.0158	0.309726	0.999988
chr16:57624380-57625695	0.304424	0.299699	1.01576	0.309742	0.999988
chr1:201504255-201504586	0.866143	0.852704	1.01576	0.309743	0.999988
chr13:108461084-108461865	0.800033	0.787634	1.01574	0.309752	0.999988
chr3:178338239-178338502	1.0784	1.0617	1.01573	0.309757	NA
chr3:187456136-187458042	0.185046	0.182184	1.01571	0.309767	0.999988
chr19:47234144-47235090	-0.49939	0.491684	-1.01567	0.309786	0.999988
chr2:235934730-235935195	0.912464	0.89839	1.01567	0.309789	0.999988
chr22:17741112-17741479	0.627947	0.618271	1.01565	0.309796	0.999988
chr6:81057978-81058509	0.824245	0.81159	1.01559	0.309823	0.999988
chr12:84373995-84374578	-1.04343	1.02742	-1.01559	0.309826	NA
chr5:133560980-133562757	-0.14018	0.138029	-1.01558	0.309827	0.999988
chr15:56923565-56923901	1.81628	1.78841	1.01558	0.309828	NA
chr22:29302133-29302518	1.81628	1.78841	1.01558	0.309828	NA
chr4:68322579-68322830	1.81628	1.78841	1.01558	0.309828	NA
chr3:114137403-114138459	0.422928	0.416452	1.01555	0.309844	0.999988
chr3:16440964-16441972	0.641996	0.632171	1.01554	0.309848	0.999988
chr1:9828139-9828804	1.16244	1.14467	1.01553	0.309854	NA
chr3:108228210-108228521	1.16244	1.14467	1.01553	0.309854	NA
chr5:3197134-3198461	-0.720042	0.709035	-1.01552	0.309856	0.999988
chr2:167096088-167096411	1.5852	1.56098	1.01552	0.30986	NA
chr15:76690688-76690992	-2.01534	1.98455	-1.01551	0.309861	NA
chr16:13977037-13977533	-0.526373	0.51835	-1.01548	0.309878	0.999988
chr12:76293916-76294383	-0.83222	0.819535	-1.01548	0.309878	0.999988
chr7:18591998-18593071	-0.453223	0.446321	-1.01547	0.309884	0.999988
chr22:32817398-32818062	0.776865	0.765041	1.01546	0.309889	0.999988
chr6:157519461-157520101	0.442556	0.435821	1.01545	0.30989	0.999988
chr3:189699236-189699746	1.49094	1.46826	1.01545	0.309891	NA
chr12:80866706-80867029	1.01905	1.00356	1.01543	0.3099	0.999988
chr12:121238478-121238774	0.988903	0.973894	1.01541	0.30991	0.999988
chr7:39123921-39124527	-1.40942	1.3881	-1.01536	0.309936	NA
chr6:42688528-42688928	0.801328	0.789223	1.01534	0.309945	0.999988
chr5:57449128-57449381	-1.8565	1.82848	-1.01533	0.30995	NA
chr8:20827945-20828403	-1.8565	1.82848	-1.01533	0.30995	NA
chr10:107677837-107678301	-1.86103	1.83294	-1.01532	0.309952	NA
chr4:146702235-146702917	1.27227	1.2531	1.0153	0.309964	NA
chr2:179007067-179007933	0.652623	0.642795	1.01529	0.309967	0.999988
chr1:6423130-6423843	0.51188	0.504189	1.01525	0.309985	0.999988
chr12:121156823-121157572	-0.814074	0.801871	-1.01522	0.310002	0.999988
chr4:129518042-129518330	-0.564325	0.555866	-1.01522	0.310002	0.999988
chr8:17764865-17765545	-1.13618	1.11916	-1.01521	0.310007	NA
chr9:105602511-105603070	-0.957198	0.942889	-1.01518	0.310022	0.999988
chr19:18834580-18835308	0.924464	0.910653	1.01517	0.310027	0.999988
chr1:50728033-50728615	0.669426	0.659425	1.01517	0.310027	0.999988
chr4:152235905-152236942	-0.400447	0.394483	-1.01512	0.310049	0.999988
chr17:27235758-27236203	1.0207	1.0055	1.01512	0.310051	0.999988
chr17:78662900-78663361	-1.04287	1.02736	-1.0151	0.310059	NA
chrX:20270493-20271503	0.954274	0.940082	1.0151	0.31006	0.999988
chr4:15021611-15022845	0.767072	0.755706	1.01504	0.310087	0.999988
chr3:4774659-4775455	-0.491836	0.484577	-1.01498	0.310116	0.999988
chr5:143410835-143411374	-0.749318	0.738303	-1.01492	0.310145	0.999988
chr7:73925337-73926169	-0.50679	0.499347	-1.0149	0.310151	0.999988
chr3:177056488-177056919	1.60837	1.58477	1.01489	0.310159	NA
chr1:228275641-228275942	-0.602088	0.59326	-1.01488	0.310163	0.999988
chr19:21264701-21265511	-0.296881	0.292528	-1.01488	0.310163	0.999988
chr8:103667768-103668852	0.154246	0.151985	1.01488	0.310165	0.999988
chr1:15516186-15516929	0.992378	0.977881	1.01482	0.31019	0.999988
chr16:75332875-75333331	-0.77962	0.768265	-1.01478	0.31021	0.999988
chr10:97207600-97207889	-2.37384	2.3393	-1.01477	0.310217	NA
chr9:15485881-15486152	1.65548	1.63146	1.01472	0.310238	NA
chr14:59724077-59724669	-0.760694	0.74966	-1.01472	0.31024	0.999988
chr11:102150474-102150865	1.42482	1.40416	1.01471	0.310242	NA
chr6:151763453-151763908	-0.569128	0.560877	-1.01471	0.310244	0.999988
chr11:60913950-60914200	0.838195	0.826053	1.0147	0.31025	0.999988
chr17:30789890-30790795	-0.321504	0.316849	-1.01469	0.310253	0.999988
chr12:6403736-6404921	-0.260442	0.256676	-1.01467	0.310262	0.999988
chr2:78872001-78872507	0.668342	0.65868	1.01467	0.310263	0.999988
chr7:29789199-29789544	-2.01633	1.98721	-1.01465	0.310271	NA
chr17:39683389-39684859	-0.52802	0.520397	-1.01465	0.310274	0.999988
chr5:137070703-137072087	0.23209	0.228743	1.01463	0.310282	0.999988
chr17:45771059-45772781	0.24477	0.24124	1.01463	0.310282	0.999988
chr4:52790192-52790643	-1.09013	1.07441	-1.01462	0.310285	NA
chr7:5534251-5535309	-0.32555	0.32088	-1.01456	0.310318	0.999988
chr1:245378355-245378852	1.00861	0.99416	1.01454	0.310326	0.999988
chr13:80356662-80357486	-0.547466	0.539625	-1.01453	0.31033	0.999988
chr5:83599056-83599485	0.983702	0.969636	1.01451	0.310341	0.999988
chr17:30444082-30444831	0.780981	0.769831	1.01448	0.310352	0.999988
chr1:54692834-54693401	0.825835	0.814078	1.01444	0.310372	0.999988
chr12:70649165-70649459	-1.00657	0.992258	-1.01443	0.310379	0.999988
chr5:77407135-77407841	-0.467136	0.460496	-1.01442	0.310383	0.999988
chr6:19502601-19502942	1.77125	1.74608	1.01441	0.310385	NA
chr19:35485313-35486319	0.371959	0.366677	1.0144	0.31039	0.999988
chr13:109309153-109309697	-0.973898	0.9601	-1.01437	0.310406	0.999988
chr13:35718755-35719023	-1.06352	1.04847	-1.01435	0.310417	NA
chr9:72873063-72874564	0.170605	0.168192	1.01434	0.310419	0.999988
chr3:135789240-135789534	-0.887478	0.87496	-1.01431	0.310436	0.999988
chr21:27449858-27450302	-0.893872	0.881276	-1.01429	0.310443	0.999988
chr6:100271463-100272059	-0.998771	0.984723	-1.01427	0.310456	NA
chr15:33570991-33571809	0.404146	0.398462	1.01426	0.310457	0.999988
chr11:115128499-115128781	-0.738142	0.727763	-1.01426	0.310458	0.999988
chr12:47011025-47011282	2.09012	2.06075	1.01425	0.310462	NA
chr11:416211-417854	-0.347281	0.342403	-1.01425	0.310465	0.999988
chr5:141126622-141127312	-0.248113	0.24463	-1.01424	0.310468	0.999988
chr5:75551883-75552456	0.413864	0.408063	1.01421	0.31048	0.999988
chr19:20435105-20435883	-0.762027	0.75135	-1.01421	0.310483	0.999988
chr17:68665434-68665954	1.47888	1.45817	1.01421	0.310484	NA
chr15:86151162-86151463	1.32592	1.30736	1.01419	0.31049	NA
chr6:144059298-144059875	-0.853902	0.84196	-1.01418	0.310495	0.999988
chr3:137489154-137490272	-0.787683	0.776671	-1.01418	0.310498	0.999988
chr6:125855082-125855482	-1.1313	1.11549	-1.01417	0.310501	NA
chr3:195611861-195612729	-0.818831	0.807391	-1.01417	0.310502	0.999988
chr8:97603056-97603691	0.648833	0.639767	1.01417	0.310502	0.999988
chr2:43327731-43328837	-0.48064	0.473925	-1.01417	0.310502	0.999988
chr1:232673838-232675051	-0.326147	0.321599	-1.01414	0.310515	0.999988
chr4:22636128-22637040	-0.670944	0.661587	-1.01414	0.310515	0.999988
chr9:129957317-129958257	0.567811	0.559894	1.01414	0.310516	0.999988
chr12:15101634-15102068	-0.430042	0.424048	-1.01413	0.310518	0.999988
chr10:45334556-45335719	0.589447	0.581253	1.0141	0.310537	0.999988
chr17:54947775-54948066	1.07245	1.05756	1.01409	0.310542	NA
chr1:30231546-30232222	-0.473311	0.466748	-1.01406	0.310553	0.999988
chr5:163804563-163805577	-0.415013	0.409263	-1.01405	0.310559	0.999988
chr9:88046649-88047393	0.940628	0.927602	1.01404	0.310562	0.999988
chr2:51258691-51260402	0.223421	0.220331	1.01403	0.310571	0.999988
chr4:16824522-16824793	-1.32538	1.30706	-1.01402	0.310574	NA
chr22:23524737-23525034	0.662025	0.652877	1.01401	0.310577	0.999988
chr5:130078606-130079153	-0.784415	0.773581	-1.01401	0.31058	0.999988
chr18:35580832-35581235	-1.14517	1.12936	-1.014	0.310581	NA
chr2:154344044-154344330	-1.34869	1.33007	-1.014	0.310582	NA
chr9:123895429-123895786	-1.68694	1.66367	-1.01399	0.31059	NA
chr11:45578504-45578822	2.08156	2.05288	1.01397	0.310598	NA
chr12:77207179-77207408	-1.18132	1.16515	-1.01388	0.310638	NA
chr22:43669863-43670283	0.81806	0.806898	1.01383	0.310663	0.999988
chr12:27316060-27316411	1.76143	1.7374	1.01383	0.310664	NA
chr20:37746964-37747244	1.76143	1.7374	1.01383	0.310664	NA
chr1:223006811-223007158	-1.04127	1.02708	-1.01381	0.310674	NA
chr8:67697108-67698207	-0.32446	0.320041	-1.01381	0.310675	0.999988
chr20:30181021-30181871	0.445175	0.439125	1.01378	0.310689	0.999988
chr22:35909106-35909383	-1.21631	1.19979	-1.01376	0.310696	NA
chr6:36820581-36820860	-0.951541	0.938634	-1.01375	0.310702	0.999988
chr5:16489413-16489948	-0.455231	0.44906	-1.01374	0.310706	0.999988
chr12:127600007-127600617	-0.45925	0.453025	-1.01374	0.310706	0.999988
chr2:135018320-135018703	2.1619	2.13265	1.01372	0.310718	NA
chr3:126630167-126630708	2.1619	2.13265	1.01372	0.310718	NA
chr5:170872774-170873394	2.1619	2.13265	1.01372	0.310718	NA
chr8:30059723-30060056	2.1619	2.13265	1.01372	0.310718	NA
chr11:74987707-74988047	-1.40561	1.38664	-1.01368	0.310734	NA
chr1:30826499-30826761	-1.02622	1.0124	-1.01365	0.31075	NA
chr6:56340388-56341751	-0.574188	0.566465	-1.01363	0.310758	0.999988
chr11:85422008-85422321	-1.17909	1.16329	-1.01358	0.310782	NA
chr8:64117327-64118471	-0.654491	0.645729	-1.01357	0.310788	0.999988
chr12:47617069-47617976	-1.00346	0.990024	-1.01357	0.310788	NA
chr2:240821508-240822090	-0.916125	0.903881	-1.01355	0.310799	0.999988
chr8:108173501-108173963	-1.43304	1.41389	-1.01355	0.310799	NA
chr15:78918103-78918715	-1.54672	1.52606	-1.01354	0.310803	NA
chr11:34009562-34009998	-0.842093	0.830908	-1.01346	0.31084	0.999988
chr2:102698943-102700108	-0.269347	0.265772	-1.01345	0.310843	0.999988
chr7:8382726-8383618	-0.659227	0.650489	-1.01343	0.310854	0.999988
chr1:192458172-192458533	0.596949	0.589041	1.01342	0.310858	0.999988
chr9:6811384-6811923	-1.03015	1.01651	-1.01341	0.310865	NA
chr5:9782925-9783285	-4.03103	3.97771	-1.01341	0.310866	NA
chr20:33873475-33873896	0.434482	0.428735	1.0134	0.310868	0.999988
chr1:59509430-59509916	1.28705	1.27004	1.0134	0.31087	NA
chr1:184403073-184403658	1.52426	1.50415	1.01337	0.310885	NA
chr20:43013061-43013720	0.604845	0.596886	1.01333	0.310901	0.999988
chr1:151652828-151653860	0.591687	0.583911	1.01332	0.310908	0.999988
chr8:125706315-125706690	0.360332	0.355613	1.01327	0.310931	0.999988
chr10:60542577-60543331	-1.31582	1.29859	-1.01327	0.310932	NA
chr12:103942375-103942854	-0.615559	0.607501	-1.01326	0.310934	0.999988
chr1:70793984-70794433	-0.782059	0.771833	-1.01325	0.310941	0.999988
chr10:91293727-91295965	0.228609	0.225623	1.01324	0.310948	0.999988
chr9:124746800-124747496	1.12008	1.10545	1.01323	0.310949	NA
chr3:186332508-186332981	0.486481	0.480129	1.01323	0.310951	0.999988
chr1:203247487-203248320	0.291744	0.287946	1.01319	0.310968	0.999988
chr9:134545200-134545485	-0.876373	0.864973	-1.01318	0.310974	0.999988
chr7:70169607-70170961	0.715412	0.70614	1.01313	0.310998	0.999988
chr19:46518058-46520394	0.210434	0.207707	1.01313	0.310998	0.999988
chr10:114748646-114749542	0.745678	0.736036	1.0131	0.311012	0.999988
chr20:48593104-48593439	1.29845	1.28167	1.01309	0.311016	NA
chr3:170874057-170874667	-1.07609	1.06219	-1.01309	0.311017	0.999988
chr1:161671976-161672361	-1.33388	1.31664	-1.01309	0.311018	NA
chrX:122993226-122994609	0.213929	0.211167	1.01308	0.311023	0.999988
chr15:99442924-99443215	0.638942	0.6307	1.01307	0.311027	0.999988
chr7:154416475-154416974	-0.775594	0.765589	-1.01307	0.311028	0.999988
chr5:139631117-139631524	1.12525	1.11076	1.01304	0.311041	NA
chr13:33856479-33856733	0.980495	0.967897	1.01302	0.311053	0.999988
chr12:20069905-20070510	-0.786508	0.77643	-1.01298	0.31107	0.999988
chr10:11191461-11191857	1.61548	1.59479	1.01297	0.311075	NA
chr2:230590217-230591263	-0.294156	0.290391	-1.01296	0.311077	0.999988
chr16:56882822-56883927	-0.421319	0.415928	-1.01296	0.311079	0.999988
chr13:51527432-51527780	-1.41057	1.39253	-1.01296	0.311079	NA
chr7:116726210-116726503	0.891852	0.880455	1.01295	0.311086	0.999988
chr3:128898135-128898710	-0.32073	0.316635	-1.01293	0.311093	0.999988
chr7:27274761-27275904	0.747202	0.737669	1.01292	0.311096	0.999988
chr7:31987491-31988261	-1.09928	1.08528	-1.0129	0.311109	NA
chr5:162137951-162138872	-0.579645	0.572281	-1.01287	0.311123	0.999988
chr14:30919858-30920411	-0.96528	0.953051	-1.01283	0.311141	0.999988
chr3:43539085-43540042	-0.551603	0.544637	-1.01279	0.31116	0.999988
chr8:61176130-61177281	-0.450497	0.444817	-1.01277	0.31117	0.999988
chr17:5202371-5203072	0.843734	0.833131	1.01273	0.311191	0.999988
chr21:34806793-34807636	0.42095	0.415662	1.01272	0.311192	0.999988
chr11:82548688-82548978	-1.24986	1.23421	-1.01269	0.31121	NA
chr14:81930696-81931417	0.484833	0.478768	1.01267	0.311219	0.999988
chr2:27264241-27265629	0.423926	0.418625	1.01266	0.311222	0.999988
chr20:61659447-61659774	-1.09161	1.07798	-1.01265	0.311228	NA
chr11:17766516-17766919	1.99802	1.97309	1.01264	0.311233	NA
chr1:45068093-45070103	-0.372462	0.367829	-1.0126	0.311253	0.999988
chr1:225614632-225615021	0.487059	0.481002	1.01259	0.311254	0.999988
chr9:136720871-136721463	1.31458	1.29826	1.01257	0.311265	NA
chr4:144828749-144829284	-0.790437	0.780628	-1.01257	0.311268	0.999988
chrX:17708098-17708624	0.698535	0.68987	1.01256	0.31127	0.999988
chr1:51307502-51307934	1.11942	1.10558	1.01252	0.311288	NA
chr3:192126678-192128311	0.340393	0.336186	1.01252	0.311292	0.999988
chr2:210291146-210291487	-0.352182	0.347839	-1.01248	0.311307	0.999988
chr3:32543514-32544688	-0.214413	0.21177	-1.01248	0.311309	0.999988
chr18:34802991-34803203	1.64344	1.62321	1.01246	0.311317	NA
chr18:46839355-46839618	1.64344	1.62321	1.01246	0.311317	NA
chr1:26735628-26737069	0.472792	0.466978	1.01245	0.311322	0.999988
chr6:16064595-16065373	-0.66085	0.652723	-1.01245	0.311323	0.999988
chr1:49420724-49422000	-0.336842	0.332702	-1.01245	0.311325	0.999988
chrX:85176231-85176464	-1.1475	1.13341	-1.01243	0.311332	NA
chr11:120172795-120173144	-1.95423	1.93024	-1.01243	0.311332	NA
chr5:92486317-92486635	-1.95423	1.93024	-1.01243	0.311332	NA
chr6:77288470-77289313	-0.243446	0.240464	-1.0124	0.311345	0.999988
chr2:64913470-64913718	1.31923	1.30309	1.01239	0.311354	NA
chr4:89679492-89680958	-0.416935	0.411841	-1.01237	0.311362	0.999988
chr12:128296522-128296851	-0.803945	0.794129	-1.01236	0.311366	0.999988
chr10:70088084-70088579	0.346763	0.34253	1.01236	0.311368	0.999988
chr6:74104255-74105108	-0.459346	0.45374	-1.01235	0.311369	0.999988
chr6:149358054-149358821	-0.669927	0.661756	-1.01235	0.311372	0.999988
chr20:4071462-4072856	0.74472	0.735649	1.01233	0.31138	0.999988
chr4:25301167-25302022	-0.573135	0.566159	-1.01232	0.311384	0.999988
chr3:12597876-12599074	-0.193375	0.191024	-1.01231	0.311391	0.999988
chr11:123228542-123229606	0.732854	0.723945	1.01231	0.311392	0.999988
chr10:89420522-89420871	-0.377282	0.372696	-1.01231	0.311392	0.999988
chr15:64673297-64673980	0.289499	0.28599	1.01227	0.31141	0.999988
chr9:94097125-94097474	1.53404	1.51546	1.01226	0.311413	NA
chr14:27476777-27476992	-1.77956	1.75808	-1.01222	0.311433	NA
chr9:2478596-2479573	-0.769912	0.760645	-1.01218	0.31145	0.999988
chr15:25511197-25511822	-0.690101	0.6818	-1.01218	0.311454	0.999988
chr14:64549320-64549930	-0.746958	0.737974	-1.01217	0.311455	0.999988
chr22:32633773-32634311	0.449127	0.443726	1.01217	0.311456	0.999988
chr14:68133715-68134252	-0.550674	0.544052	-1.01217	0.311456	0.999988
chr19:2968430-2969687	0.428814	0.423658	1.01217	0.311457	0.999988
chr5:75621769-75622190	-1.64267	1.62295	-1.01215	0.311466	NA
chr3:152368865-152369241	0.674314	0.666244	1.01211	0.311484	0.999988
chrX:4006471-4006957	-1.04737	1.03484	-1.0121	0.311489	0.999988
chr1:98097517-98098183	-0.575811	0.568959	-1.01204	0.311517	0.999988
chr16:72944820-72945050	1.16232	1.1485	1.01203	0.311524	NA
chr7:28709029-28709586	1.0448	1.03241	1.012	0.311537	0.999988
chr5:81931238-81931982	-0.309091	0.30543	-1.01199	0.311543	0.999988
chr16:4875852-4876470	0.753327	0.744403	1.01199	0.311544	0.999988
chr3:108247528-108248144	0.895309	0.884719	1.01197	0.311552	0.999988
chr7:28101713-28102402	-0.54639	0.539938	-1.01195	0.311562	0.999988
chr17:65844145-65844932	0.443848	0.43862	1.01192	0.311577	0.999988
chr14:65973347-65974472	-0.297851	0.294348	-1.0119	0.311586	0.999988
chr18:46750619-46750872	-0.989215	0.977595	-1.01189	0.311592	0.999988
chr16:67433256-67433639	-0.599338	0.592299	-1.01188	0.311594	0.999988
chr20:35832518-35832954	1.0375	1.02531	1.01188	0.311595	0.999988
chr1:221376787-221377174	-0.791823	0.78255	-1.01185	0.31161	0.999988
chr8:50730342-50731293	-0.53288	0.526645	-1.01184	0.311615	0.999988
chr7:90310466-90310919	-0.85809	0.848053	-1.01183	0.311617	0.999988
chr12:60650960-60651214	-1.26666	1.25187	-1.01182	0.311625	NA
chr9:19925691-19926642	0.248042	0.245144	1.01182	0.311625	0.999988
chr11:86665812-86667644	0.159672	0.157808	1.01181	0.311629	0.999988
chr4:13162445-13162946	-0.565795	0.559191	-1.01181	0.31163	0.999988
chr3:46150610-46151103	0.653957	0.64633	1.0118	0.311633	0.999988
chr3:172667252-172667631	-0.989838	0.978297	-1.0118	0.311635	0.999988
chr8:27597395-27597603	-1.30429	1.28909	-1.01179	0.311639	NA
chr5:67775282-67776147	0.761308	0.752452	1.01177	0.311648	0.999988
chr8:98279713-98280032	-0.861296	0.851305	-1.01174	0.311664	0.999988
chr10:104628729-104630285	-0.430587	0.425593	-1.01174	0.311665	0.999988
chr7:56034659-56034878	0.711941	0.703688	1.01173	0.311668	0.999988
chr14:37715677-37716199	-0.815362	0.805915	-1.01172	0.311671	0.999988
chr1:59335894-59336466	1.06532	1.053	1.0117	0.311681	NA
chr1:182360127-182361632	0.174617	0.172598	1.0117	0.311684	0.999988
chr19:17727836-17728806	0.727801	0.719427	1.01164	0.31171	0.999988
chr3:71238653-71239188	0.99599	0.984542	1.01163	0.311716	0.999988
chr13:94840105-94841281	-0.672887	0.665155	-1.01162	0.311718	0.999988
chr12:83260234-83260451	2.18255	2.15751	1.01161	0.311726	NA
chr16:57375651-57375993	2.18255	2.15751	1.01161	0.311726	NA
chr12:108551721-108552286	1.01461	1.00298	1.01159	0.311732	0.999988
chr2:223661247-223661906	-0.611407	0.604405	-1.01159	0.311736	0.999988
chr3:62022162-62022969	-0.784307	0.775334	-1.01157	0.311742	0.999988
chr12:4975333-4975908	0.924239	0.913675	1.01156	0.311747	0.999988
chr5:54024144-54024515	-1.23833	1.22418	-1.01156	0.311747	NA
chr3:3398586-3398947	-0.928576	0.917981	-1.01154	0.311757	0.999988
chr14:50998613-51000024	-0.172766	0.170799	-1.01152	0.311769	0.999988
chr20:56145406-56145917	-0.625786	0.618663	-1.01151	0.311771	0.999988
chr17:49134167-49135238	-0.404459	0.399856	-1.01151	0.311772	0.999988
chr6:89187202-89187894	1.57645	1.55854	1.01149	0.31178	NA
chr16:89425782-89426180	-0.509463	0.503688	-1.01147	0.311794	0.999988
chr3:81298744-81299247	1.02825	1.01659	1.01146	0.311794	NA
chr18:21209134-21210092	-0.441316	0.436315	-1.01146	0.311796	0.999988
chr4:87427534-87428077	0.892114	0.882008	1.01146	0.311797	0.999988
chr7:97913682-97914309	-0.450105	0.445012	-1.01144	0.311804	0.999988
chr10:88962894-88964198	-0.284328	0.281114	-1.01144	0.311808	0.999988
chr1:200507360-200507688	-1.07491	1.06276	-1.01143	0.311809	NA
chr12:50568872-50569555	-0.861601	0.851865	-1.01143	0.311811	0.999988
chr16:72213501-72214323	-0.800428	0.791384	-1.01143	0.311811	0.999988
chr10:127822838-127823354	1.93405	1.91221	1.01143	0.311813	NA
chr19:36048389-36049663	0.514391	0.508591	1.0114	0.311823	0.999988
chr19:55690227-55692056	0.201035	0.19877	1.0114	0.311827	0.999988
chr3:8688117-8688613	1.7535	1.73376	1.01139	0.311831	NA
chr15:35065826-35066059	-0.893137	0.883089	-1.01138	0.311836	0.999988
chr6:15173597-15174032	1.22977	1.21593	1.01138	0.311836	NA
chr17:71095194-71095956	-0.891671	0.881655	-1.01136	0.311844	0.999988
chr16:80552304-80552959	-0.569851	0.563496	-1.01128	0.311884	0.999988
chr1:33721981-33722776	-0.297178	0.293869	-1.01126	0.311891	0.999988
chr14:69675368-69675905	0.677851	0.670306	1.01125	0.311894	0.999988
chr13:24770662-24771281	0.73321	0.725052	1.01125	0.311896	0.999988
chr7:149473459-149473714	0.918809	0.908593	1.01124	0.3119	0.999988
chr8:91690633-91691003	-0.919245	0.90903	-1.01124	0.311903	0.999988
chr1:36275759-36276044	-0.679435	0.671919	-1.01119	0.311928	0.999988
chr9:120176121-120177504	-0.479272	0.473975	-1.01118	0.311932	0.999988
chr18:37285393-37285758	-0.803509	0.794636	-1.01117	0.311937	0.999988
chr17:7746910-7747514	0.254043	0.251244	1.01114	0.311948	0.999988
chr18:40088800-40089294	1.09665	1.08457	1.01114	0.311951	NA
chr5:148897339-148897650	-0.79267	0.783945	-1.01113	0.311955	0.999988
chr5:78260705-78261072	-0.648312	0.64119	-1.01111	0.311965	0.999988
chr2:8495388-8495857	-0.905255	0.895331	-1.01108	0.311976	0.999988
chr1:208305235-208305988	0.799407	0.790647	1.01108	0.311979	0.999988
chr11:57194293-57195224	-0.901163	0.891289	-1.01108	0.311979	0.999988
chr8:32669896-32670143	1.38761	1.37244	1.01105	0.311991	NA
chr6:81943654-81944024	-0.800394	0.791656	-1.01104	0.311999	0.999988
chr10:17554238-17555060	0.82546	0.816477	1.011	0.312015	0.999988
chr19:49457591-49459101	0.238734	0.236141	1.01098	0.312025	0.999988
chr4:41176434-41176815	0.871758	0.862305	1.01096	0.312034	0.999988
chr10:123948148-123948597	0.878156	0.868654	1.01094	0.312046	0.999988
chr14:23351943-23352696	-0.234617	0.232079	-1.01094	0.312046	0.999988
chr11:15662794-15663508	1.09569	1.08387	1.0109	0.312062	NA
chr4:108943508-108943847	0.730492	0.722619	1.0109	0.312067	0.999988
chr8:95339475-95339909	-1.01567	1.00475	-1.01087	0.312078	NA
chr11:121190006-121190430	0.576598	0.570408	1.01085	0.312088	0.999988
chr4:174911319-174911599	-1.34848	1.33401	-1.01085	0.31209	NA
chr11:130259886-130260197	-1.40212	1.38711	-1.01082	0.312103	NA
chr14:89079832-89080926	-0.345569	0.341873	-1.01081	0.312107	0.999988
chr4:3964729-3965581	-0.916588	0.906799	-1.01079	0.312115	0.999988
chr1:210245469-210245975	-0.679973	0.672714	-1.01079	0.312117	0.999988
chr1:180943104-180943758	-0.500912	0.495567	-1.01079	0.312119	0.999988
chr22:33397995-33398387	1.00866	0.997914	1.01076	0.31213	0.999988
chr1:221785548-221786297	-0.497427	0.49213	-1.01076	0.31213	0.999988
chrX:135776615-135777296	0.740444	0.732585	1.01073	0.312147	0.999988
chr12:83044400-83044763	1.0743	1.0629	1.01072	0.31215	0.999988
chr13:35371120-35371359	-2.38713	2.36181	-1.01072	0.312151	NA
chr12:86604580-86605266	0.931085	0.921226	1.0107	0.312159	0.999988
chr8:71288923-71289261	0.994093	0.983587	1.01068	0.312169	0.999988
chr7:148237222-148237707	-1.6957	1.67781	-1.01067	0.312177	NA
chr8:64382487-64382986	-0.992503	0.982035	-1.01066	0.31218	NA
chr7:25642577-25643496	-0.553252	0.547427	-1.01064	0.312188	0.999988
chr3:69082685-69082952	1.62336	1.60628	1.01063	0.312193	NA
chr20:3994625-3995063	0.519808	0.514344	1.01062	0.312196	0.999988
chr2:206590738-206591663	0.759458	0.751489	1.0106	0.312206	0.999988
chr15:45492175-45493593	0.160099	0.15842	1.0106	0.312209	0.999988
chr11:93252262-93253314	-0.564421	0.558512	-1.01058	0.312217	0.999988
chr2:165596419-165596930	0.503389	0.498131	1.01056	0.312229	0.999988
chr1:57278361-57278985	-0.552299	0.546533	-1.01055	0.312232	0.999988
chr3:71777750-71778468	0.413543	0.40923	1.01054	0.312236	0.999988
chr3:178462525-178462760	1.20818	1.19558	1.01054	0.312238	NA
chr4:122281642-122281990	-0.784132	0.775967	-1.01052	0.312245	0.999988
chr10:133731583-133732730	0.860799	0.851839	1.01052	0.312247	0.999988
chr18:55468996-55471113	-0.293436	0.290382	-1.01052	0.312248	0.999988
chr1:240299714-240300367	0.525784	0.52032	1.0105	0.312255	0.999988
chr5:86247536-86248437	-0.442238	0.437643	-1.0105	0.312255	0.999988
chr2:135133430-135133847	-0.683733	0.676632	-1.01049	0.312259	0.999988
chr20:12572624-12572960	-1.32104	1.30733	-1.01049	0.312262	NA
chr6:27046461-27047082	-0.458072	0.453325	-1.01047	0.312269	0.999988
chr12:59398030-59398577	0.726026	0.718541	1.01042	0.312295	0.999988
chr11:22696028-22697195	-0.313528	0.310307	-1.01038	0.312313	0.999988
chr21:32706189-32707723	-0.203712	0.201621	-1.01037	0.312317	0.999988
chr22:23088173-23089084	0.93032	0.920775	1.01037	0.31232	0.999988
chr20:11705966-11706937	-1.07976	1.06868	-1.01036	0.312322	NA
chr3:150187182-150188529	0.330605	0.327224	1.01033	0.312335	0.999988
chr17:17673169-17674352	-0.302427	0.299335	-1.01033	0.312337	0.999988
chr20:32923507-32923762	1.53256	1.51692	1.01032	0.312344	NA
chr18:37321762-37322357	-0.538935	0.533442	-1.0103	0.312353	0.999988
chr12:73778404-73779028	-1.07213	1.06121	-1.0103	0.312354	NA
chr19:49291313-49291938	-0.463992	0.459285	-1.01025	0.312376	0.999988
chr1:168262489-168263132	-0.683108	0.67619	-1.01023	0.312385	0.999988
chrX:122905213-122905908	-0.693716	0.6867	-1.01022	0.312391	0.999988
chr15:74675986-74676543	0.845447	0.8369	1.01021	0.312394	0.999988
chr9:75768743-75769176	1.53816	1.52266	1.01018	0.312409	NA
chr2:32390254-32391292	0.19907	0.197064	1.01018	0.312411	0.999988
chr21:34319077-34319296	-0.99553	0.985504	-1.01017	0.312412	NA
chr4:186546600-186547102	1.16048	1.14882	1.01015	0.312425	NA
chr4:184880909-184881835	-0.239364	0.236961	-1.01014	0.312427	0.999988
chr6:36326335-36326893	1.19249	1.18053	1.01014	0.31243	NA
chr14:69734894-69735349	1.16638	1.15468	1.01013	0.312432	NA
chr3:168263417-168263742	-1.16113	1.1495	-1.01012	0.312437	NA
chr2:151487167-151487722	2.20791	2.18581	1.01011	0.312443	NA
chr1:204140758-204141243	1.36068	1.34708	1.01009	0.312451	NA
chr5:31743394-31744258	0.699749	0.692762	1.01008	0.312455	0.999988
chr6:147109259-147109611	1.40832	1.39428	1.01007	0.312462	NA
chr2:157311847-157312604	-0.414556	0.410435	-1.01004	0.312477	0.999988
chr21:15492320-15492914	1.20187	1.18997	1.01	0.312496	NA
chr3:101070732-101071011	1.28135	1.26867	1.01	0.312496	NA
chrX:41337641-41338412	-0.778482	0.770796	-1.00997	0.312509	0.999988
chr5:53683637-53684004	-0.776844	0.769177	-1.00997	0.31251	0.999988
chr2:165799211-165799728	1.04044	1.03018	1.00996	0.312513	0.999988
chr6:99789836-99790505	1.06341	1.05293	1.00996	0.312515	NA
chr18:12819839-12820229	1.35561	1.34227	1.00994	0.312526	NA
chr13:36294306-36295527	0.27583	0.273121	1.00992	0.312533	0.999988
chr1:181081557-181082037	0.547988	0.542616	1.0099	0.312543	0.999988
chr10:26985780-26987118	-0.242014	0.239643	-1.00989	0.312547	0.999988
chr22:22562223-22562631	-0.749363	0.742023	-1.00989	0.312547	0.999988
chr11:84188324-84188935	1.60469	1.58898	1.00988	0.312551	NA
chr6:40296004-40297283	0.320892	0.317756	1.00987	0.312558	0.999988
chr22:41241944-41242429	0.647963	0.641649	1.00984	0.312571	0.999988
chr11:120434502-120435038	-0.997669	0.987964	-1.00982	0.31258	NA
chr5:139703659-139704734	-0.794202	0.786477	-1.00982	0.31258	0.999988
chr13:40257058-40257360	1.48775	1.47333	1.00978	0.312599	NA
chr1:224642034-224642772	-0.277855	0.275165	-1.00978	0.312602	0.999988
chr5:96028186-96028698	0.511735	0.506787	1.00976	0.312609	0.999988
chr19:29576877-29577792	-0.401049	0.397182	-1.00974	0.312621	0.999988
chr6:170782119-170783232	-0.717837	0.71092	-1.00973	0.312624	0.999988
chr8:80979247-80979898	-0.496231	0.491451	-1.00973	0.312626	0.999988
chr1:179112030-179112454	-1.13877	1.12781	-1.00972	0.312627	NA
chr1:183709263-183709646	1.23707	1.22516	1.00972	0.312628	NA
chr1:52299415-52299790	0.930277	0.921333	1.00971	0.312636	0.999988
chr3:112274154-112275162	0.692229	0.685576	1.0097	0.312637	0.999988
chr20:43030959-43031638	-1.33149	1.31872	-1.00969	0.312646	NA
chr4:159782030-159782339	1.18231	1.17101	1.00964	0.312666	NA
chr5:9408798-9409996	-0.251664	0.249261	-1.00964	0.312667	0.999988
chr11:132386412-132387064	0.795893	0.788351	1.00957	0.312702	0.999988
chr2:16932384-16932838	-0.900423	0.891913	-1.00954	0.312715	0.999988
chr4:87244120-87244643	-0.833254	0.82538	-1.00954	0.312715	0.999988
chr3:107697320-107697829	1.6876	1.67167	1.00953	0.31272	NA
chr13:77442514-77443137	1.28043	1.26837	1.00951	0.312731	NA
chr1:181600048-181600448	-1.1163	1.10579	-1.00951	0.312731	NA
chr14:103465941-103466424	-1.06816	1.05811	-1.0095	0.312736	NA
chr7:13878633-13879404	-0.259267	0.256832	-1.00948	0.312743	0.999988
chr6:68478960-68479211	1.55397	1.5394	1.00946	0.312753	NA
chr6:124872874-124873282	1.55397	1.5394	1.00946	0.312753	NA
chr3:64224519-64225181	0.985773	0.976539	1.00946	0.312756	0.999988
chr7:12202078-12202711	1.00285	0.993471	1.00944	0.312762	0.999988
chr1:200457600-200458191	-0.567734	0.562424	-1.00944	0.312763	0.999988
chr6:119154628-119155123	1.00347	0.994088	1.00943	0.312766	0.999988
chr8:17490232-17490703	-0.896738	0.888394	-1.00939	0.312786	0.999988
chr15:99439546-99440934	0.224683	0.222593	1.00939	0.312789	0.999988
chr4:153717509-153717811	1.41802	1.40489	1.00934	0.31281	NA
chr16:11875076-11875513	-0.590723	0.585261	-1.00933	0.312815	0.999988
chr12:26158183-26158488	0.750955	0.744025	1.00931	0.312824	0.999988
chr12:98810662-98811448	1.47219	1.45862	1.00931	0.312827	NA
chr16:87704883-87705316	1.47219	1.45862	1.00931	0.312827	NA
chr7:65726877-65727262	-1.00624	0.996979	-1.00929	0.312836	0.999988
chr19:18509724-18510315	0.723797	0.717137	1.00929	0.312837	0.999988
chr17:56249864-56250150	-0.965359	0.956484	-1.00928	0.312841	NA
chr2:25879895-25880491	1.02104	1.01168	1.00926	0.312851	0.999988
chr3:81873104-81873576	-1.16057	1.14993	-1.00926	0.312852	NA
chr18:8142228-8142439	1.28054	1.26881	1.00924	0.312858	NA
chr19:41633571-41634238	0.369397	0.366021	1.00922	0.312867	0.999988
chr5:59183198-59183681	0.876903	0.8689	1.00921	0.312874	0.999988
chr8:71260677-71261158	0.791501	0.784292	1.00919	0.312883	0.999988
chr11:132447375-132447765	1.85608	1.8392	1.00918	0.312889	NA
chr5:149160185-149160614	1.85608	1.8392	1.00918	0.312889	NA
chr6:47865044-47865273	1.85608	1.8392	1.00918	0.312889	NA
chr8:74243300-74243702	1.85608	1.8392	1.00918	0.312889	NA
chr4:14256524-14257013	-1.67831	1.66306	-1.00917	0.312893	NA
chr14:23961846-23962263	-0.847045	0.839369	-1.00914	0.312905	0.999988
chr2:46344559-46344927	-0.600093	0.594665	-1.00913	0.312914	0.999988
chr17:32911944-32912376	-1.11613	1.10607	-1.00909	0.31293	NA
chr9:112107639-112108465	-0.821394	0.814004	-1.00908	0.312937	0.999988
chr11:72852879-72854766	0.168144	0.166632	1.00908	0.312937	0.999988
chr1:17987962-17988534	-0.639504	0.633758	-1.00907	0.312943	0.999988
chr18:76828423-76829860	0.149609	0.148265	1.00907	0.312943	0.999988
chr9:12708382-12709231	0.502021	0.497515	1.00906	0.312947	0.999988
chr1:4698428-4698685	1.97256	1.95488	1.00904	0.312954	NA
chr9:95373054-95373358	1.97256	1.95488	1.00904	0.312954	NA
chr18:31945420-31946251	-0.706945	0.70061	-1.00904	0.312955	0.999988
chr12:110687628-110687966	-1.02699	1.0178	-1.00903	0.312961	NA
chr22:38674765-38675298	-0.933311	0.924963	-1.00903	0.312963	0.999988
chr18:42403237-42404109	0.377774	0.374405	1.009	0.312975	0.999988
chr10:8076467-8077678	-0.600211	0.594858	-1.009	0.312975	0.999988
chr10:16482434-16483123	0.305634	0.302909	1.00899	0.312978	0.999988
chrX:38924398-38925383	0.793278	0.786224	1.00897	0.312988	0.999988
chr11:62366647-62366959	0.507066	0.502568	1.00895	0.312999	0.999988
chr4:152951935-152952252	1.56735	1.55347	1.00893	0.313006	NA
chr9:72268211-72268461	-1.32835	1.31662	-1.0089	0.31302	NA
chr1:208170954-208171688	0.539778	0.535029	1.00888	0.313034	0.999988
chr3:115661989-115663034	0.781594	0.774746	1.00884	0.313052	0.999988
chr2:108214017-108214298	-1.45861	1.44585	-1.00882	0.313059	NA
chr4:37454556-37455718	-0.173498	0.171981	-1.00882	0.313061	0.999988
chr5:138427440-138427810	-1.05825	1.049	-1.00882	0.313062	0.999988
chr17:46882198-46882919	-0.512073	0.507602	-1.00881	0.313066	0.999988
chr6:52441180-52442547	0.16644	0.164989	1.00879	0.313073	0.999988
chr1:178447025-178447283	1.27105	1.25997	1.00879	0.313075	NA
chr9:136920248-136921667	0.269184	0.26684	1.00878	0.313078	0.999988
chr5:176260983-176262395	-0.336822	0.333894	-1.00877	0.313085	0.999988
chr1:222019023-222020102	-0.276044	0.27365	-1.00875	0.313096	0.999988
chr12:71424495-71424769	-1.31412	1.30275	-1.00873	0.313105	NA
chr1:236470464-236471194	-0.281214	0.278782	-1.00872	0.313108	0.999988
chr10:101968040-101968595	-1.38173	1.3698	-1.00871	0.313112	NA
chr4:79671241-79671883	-0.669609	0.66385	-1.00868	0.31313	0.999988
chr1:172430235-172430548	-1.10317	1.09369	-1.00866	0.313136	NA
chr7:65607976-65608851	-0.448662	0.444813	-1.00865	0.313142	0.999988
chr2:189188826-189189152	-0.67623	0.670444	-1.00863	0.313153	0.999988
chr8:41983516-41983955	-0.924105	0.916207	-1.00862	0.313157	0.999988
chr1:233063527-233063842	-0.992133	0.983668	-1.00861	0.313164	NA
chr11:87748268-87749106	-0.575782	0.570869	-1.0086	0.313164	0.999988
chr10:52753121-52754040	-0.64195	0.636479	-1.0086	0.313168	0.999988
chr5:2642930-2643575	-0.761884	0.755391	-1.0086	0.313168	0.999988
chr12:108626282-108626749	-0.570714	0.565866	-1.00857	0.313182	0.999988
chr11:23811005-23812157	1.07702	1.06788	1.00855	0.313189	NA
chr12:64061707-64063389	-0.185094	0.183528	-1.00853	0.313201	0.999988
chr7:56183483-56184565	-0.232399	0.230435	-1.00852	0.313205	0.999988
chr12:67080695-67081233	-0.858971	0.851717	-1.00852	0.313207	0.999988
chr3:100353652-100354403	0.906404	0.898763	1.0085	0.313213	0.999988
chr7:15002425-15002918	0.794626	0.787953	1.00847	0.31323	0.999988
chr6:64515679-64516792	0.327547	0.324805	1.00844	0.313243	0.999988
chr6:145410136-145410397	-1.10979	1.10051	-1.00843	0.313247	NA
chr1:95267379-95268241	0.506758	0.502523	1.00843	0.31325	0.999988
chr6:40394448-40395413	-0.292526	0.290082	-1.00842	0.313251	0.999988
chr14:65174490-65174690	0.657934	0.65245	1.0084	0.31326	0.999988
chr16:3668603-3669261	-0.756101	0.749803	-1.0084	0.313263	0.999988
chr4:120472119-120472777	0.730548	0.724506	1.00834	0.313292	0.999988
chr5:82803224-82803535	0.881401	0.874122	1.00833	0.313298	0.999988
chr1:52316425-52317033	0.937692	0.929952	1.00832	0.3133	0.999988
chr12:26451670-26452528	0.1891	0.18754	1.00832	0.3133	0.999988
chr11:15751297-15751696	-1.03191	1.0234	-1.00832	0.313303	NA
chr9:97545202-97545928	0.334531	0.331775	1.00831	0.313308	0.999988
chr19:46195027-46196237	0.152975	0.151717	1.00829	0.313313	0.999988
chr17:79949139-79950061	0.605616	0.600673	1.00823	0.313344	0.999988
chr10:59388199-59388984	0.860057	0.85304	1.00823	0.313346	0.999988
chr7:47993669-47994511	0.787542	0.781119	1.00822	0.313348	0.999988
chr13:110526894-110527796	0.399998	0.396742	1.00821	0.313354	0.999988
chr1:175528901-175529245	-0.862589	0.855583	-1.00819	0.313364	0.999988
chrX:71465133-71465912	0.608683	0.603752	1.00817	0.313374	0.999988
chr5:95324976-95325600	-0.529505	0.525221	-1.00816	0.313379	0.999988
chr18:489484-489873	-0.860372	0.853411	-1.00816	0.313379	0.999988
chr4:25971769-25973053	0.334446	0.331746	1.00814	0.313389	0.999988
chr17:8218304-8219766	-0.433381	0.429883	-1.00814	0.313389	0.999988
chr5:58994464-58994951	-0.711933	0.706191	-1.00813	0.313391	0.999988
chr15:68443848-68444533	-0.860476	0.853554	-1.00811	0.313402	0.999988
chr7:142134927-142135412	-0.886619	0.879503	-1.00809	0.313411	0.999988
chr8:119941885-119942163	-1.23645	1.22655	-1.00807	0.313419	NA
chr5:173314542-173315513	0.157946	0.156683	1.00806	0.313427	0.999988
chr11:32413709-32414059	2.18833	2.17084	1.00805	0.313429	NA
chr13:101197211-101197490	2.18833	2.17084	1.00805	0.313429	NA
chr17:13297640-13298119	2.18833	2.17084	1.00805	0.313429	NA
chr20:24699393-24699720	2.18833	2.17084	1.00805	0.313429	NA
chr22:37899908-37900173	2.18833	2.17084	1.00805	0.313429	NA
chr13:78090048-78090998	-0.346077	0.343315	-1.00805	0.313433	0.999988
chr3:147111008-147111720	-1.03861	1.03033	-1.00804	0.313434	NA
chr5:130300545-130300855	-1.27426	1.2641	-1.00803	0.313439	NA
chr4:173332210-173332926	-0.711767	0.70612	-1.008	0.313456	0.999988
chr11:90558456-90558792	-1.21719	1.20758	-1.00796	0.313472	NA
chr6:15443335-15443694	-0.513989	0.509929	-1.00796	0.313473	0.999988
chr7:155436497-155438067	0.22807	0.226269	1.00796	0.313476	0.999988
chr8:27431606-27432226	-1.00065	0.99275	-1.00795	0.313476	0.999988
chr2:220549469-220550478	0.25224	0.250259	1.00792	0.313495	0.999988
chr14:60329593-60330502	0.693824	0.688394	1.00789	0.313508	0.999988
chr10:71971297-71971951	0.609143	0.604382	1.00788	0.313513	0.999988
chr18:47577622-47578122	-0.817757	0.811398	-1.00784	0.313533	0.999988
chr21:27512360-27512955	0.483407	0.479661	1.00781	0.313546	0.999988
chr10:78476941-78477287	0.920579	0.913462	1.00779	0.313555	0.999988
chr6:56685583-56686371	-0.351395	0.348686	-1.00777	0.313566	0.999988
chr3:25689335-25690324	0.610537	0.605831	1.00777	0.313566	0.999988
chr20:11886998-11888630	-0.386621	0.383645	-1.00776	0.313571	0.999988
chr8:59724503-59724977	0.596658	0.592066	1.00776	0.313572	0.999988
chr2:36734514-36734854	-0.976164	0.968673	-1.00773	0.313582	0.999988
chr1:108123765-108124304	-0.79215	0.786071	-1.00773	0.313583	0.999988
chr3:66713127-66713822	0.795434	0.789347	1.00771	0.313593	0.999988
chr22:24917409-24918273	0.345238	0.342601	1.0077	0.3136	0.999988
chr7:117853953-117855161	-0.203191	0.201644	-1.00767	0.313612	0.999988
chr2:148958684-148959442	-0.769435	0.763578	-1.00767	0.313613	0.999988
chr2:195210936-195211679	-0.674288	0.669172	-1.00764	0.313625	0.999988
chr12:15421870-15422407	-0.602389	0.59782	-1.00764	0.313626	0.999988
chr6:40143728-40144496	-0.599682	0.595136	-1.00764	0.313628	0.999988
chr4:178608276-178608630	-1.14512	1.13645	-1.00763	0.313632	NA
chr22:25796667-25797422	0.232291	0.230534	1.00762	0.313635	0.999988
chr4:64867034-64867250	1.61059	1.5984	1.00762	0.313635	NA
chr6:6791193-6791522	1.25038	1.24098	1.00757	0.31366	NA
chr3:50358333-50359644	0.201895	0.20038	1.00756	0.313665	0.999988
chr7:116367316-116368199	1.70764	1.69482	1.00756	0.313666	NA
chr3:127058970-127059642	1.2323	1.22308	1.00754	0.313675	NA
chr13:102343286-102344348	-0.457403	0.453985	-1.00753	0.313681	0.999988
chr1:207205004-207205554	0.311058	0.308736	1.00752	0.313684	0.999988
chr9:134954384-134955537	0.338598	0.336077	1.0075	0.313695	0.999988
chr15:88250805-88251150	-1.03696	1.02926	-1.00749	0.313701	0.999988
chr3:46130595-46131518	0.639597	0.634848	1.00748	0.313703	0.999988
chr11:2827564-2829407	0.480314	0.476758	1.00746	0.313714	0.999988
chr7:46423246-46423635	2.49089	2.4725	1.00744	0.313723	NA
chr9:135864981-135865602	1.56447	1.55294	1.00742	0.313731	NA
chr1:53168552-53169460	0.186128	0.184757	1.00742	0.313732	0.999988
chr16:25824862-25825315	-1.74883	1.73596	-1.00741	0.313736	NA
chr14:61568556-61569570	0.780671	0.774988	1.00733	0.313775	0.999988
chr9:23850169-23850702	0.894082	0.88758	1.00733	0.313778	0.999988
chr20:49434349-49435456	0.297602	0.295452	1.00728	0.313801	0.999988
chr5:169997547-169997872	-0.929658	0.922957	-1.00726	0.31381	0.999988
chr16:81727117-81727435	0.596079	0.591808	1.00722	0.31383	0.999988
chr18:18580218-18581709	0.467893	0.464545	1.00721	0.313836	0.999988
chr7:73113984-73114705	-0.374332	0.371655	-1.0072	0.313836	0.999988
chr10:6144130-6144445	-1.11708	1.10909	-1.0072	0.31384	NA
chr3:141217367-141218000	0.963094	0.95622	1.00719	0.313844	0.999988
chr4:155516928-155517311	0.959201	0.952396	1.00714	0.313865	0.999988
chr5:160840889-160841371	-0.634258	0.629762	-1.00714	0.313867	0.999988
chr5:80525309-80525651	-0.720271	0.715165	-1.00714	0.313868	0.999988
chr4:44261115-44261486	0.864253	0.858143	1.00712	0.313877	0.999988
chr9:2843358-2844512	0.177146	0.175899	1.00709	0.313893	0.999988
chr2:80229568-80230380	-1.04484	1.0375	-1.00708	0.313898	0.999988
chr12:67436397-67436952	-0.607124	0.60286	-1.00707	0.3139	0.999988
chr18:25726559-25726958	1.09548	1.0878	1.00706	0.313907	NA
chr12:118627240-118628541	-0.334193	0.331855	-1.00705	0.313913	0.999988
chr15:50502603-50503552	0.638822	0.634364	1.00703	0.313922	0.999988
chr3:174828775-174829302	0.985572	0.978702	1.00702	0.313926	0.999988
chr6:31334459-31335282	0.321236	0.318997	1.00702	0.313926	0.999988
chr8:4854560-4855087	-0.731862	0.726775	-1.007	0.313935	0.999988
chr6:43753040-43753401	0.584923	0.58087	1.00698	0.313946	0.999988
chr19:52510742-52512052	0.299693	0.29762	1.00697	0.313951	0.999988
chr18:32369900-32370343	1.05571	1.04843	1.00694	0.313965	NA
chr10:127710249-127711342	0.518004	0.514439	1.00693	0.313969	0.999988
chr9:116844300-116845353	0.458332	0.455211	1.00686	0.314004	0.999988
chr3:170415525-170416252	-1.09233	1.0849	-1.00685	0.314005	NA
chr4:179399068-179399951	-0.799069	0.793631	-1.00685	0.314006	0.999988
chr15:55576017-55576255	-1.12234	1.11472	-1.00684	0.314011	NA
chr6:112421854-112422226	-0.887074	0.881058	-1.00683	0.314017	0.999988
chr12:6394028-6394689	0.513104	0.509634	1.00681	0.314027	0.999988
chr14:51332910-51333641	-0.891433	0.885422	-1.00679	0.314036	0.999988
chr17:77128364-77128853	-0.791663	0.786325	-1.00679	0.314037	0.999988
chr9:100517945-100518232	-1.14348	1.13577	-1.00679	0.314038	NA
chr11:128391705-128392862	0.161054	0.159969	1.00678	0.314039	0.999988
chr3:105616784-105617725	-0.85816	0.852393	-1.00677	0.314048	0.999988
chr20:23042336-23043308	0.61253	0.608419	1.00676	0.314052	0.999988
chr9:130659448-130660017	0.859798	0.854031	1.00675	0.314053	0.999988
chr19:41091632-41092013	1.04922	1.04219	1.00674	0.314057	NA
chr10:114139767-114140167	-1.29312	1.28446	-1.00674	0.31406	NA
chr6:116740094-116740853	0.621836	0.61768	1.00673	0.314065	0.999988
chr13:75948179-75948441	-0.772534	0.767378	-1.00672	0.31407	0.999988
chr20:47410964-47411293	-0.728325	0.723477	-1.0067	0.314079	0.999988
chr3:25768858-25769292	-0.748755	0.743774	-1.0067	0.314081	0.999988
chr1:180880769-180882792	0.253247	0.251564	1.00669	0.314084	0.999988
chr3:123062915-123063227	-0.779901	0.774725	-1.00668	0.314088	0.999988
chr14:42241258-42241492	-1.56608	1.55569	-1.00668	0.314091	NA
chr5:174673174-174673983	0.675545	0.671085	1.00665	0.314105	0.999988
chr4:176368020-176368484	-1.39854	1.38936	-1.00661	0.314121	NA
chr9:36995677-36996552	0.693934	0.689416	1.00655	0.31415	0.999988
chr4:153838704-153839041	-1.00255	0.996028	-1.00655	0.314151	NA
chr9:104200019-104200611	-0.305514	0.30353	-1.00654	0.314158	0.999988
chr9:104150093-104151119	-0.513825	0.510489	-1.00654	0.314158	0.999988
chr4:148082061-148082407	0.755552	0.750649	1.00653	0.31416	0.999988
chr8:35399858-35400229	-1.111	1.10381	-1.00651	0.314171	NA
chr13:107936113-107937172	-0.444502	0.441651	-1.00646	0.314197	0.999988
chr12:21927258-21928563	-0.251516	0.249906	-1.00644	0.314204	0.999988
chr2:42273209-42276107	-0.16009	0.159066	-1.00644	0.314206	0.999988
chr16:69457913-69459077	0.204359	0.203055	1.00642	0.314213	0.999988
chr5:109105334-109105909	0.85935	0.853868	1.00642	0.314214	0.999988
chrX:123012612-123013319	0.855899	0.850449	1.00641	0.314219	0.999988
chr12:11881130-11881595	-0.786765	0.781757	-1.00641	0.314221	0.999988
chr1:238415408-238416189	0.524908	0.52157	1.0064	0.314223	0.999988
chr20:11871032-11872289	0.173066	0.171975	1.00634	0.31425	0.999988
chr5:41279151-41279529	0.486164	0.483099	1.00634	0.31425	0.999988
chr2:8705463-8705995	-0.517356	0.514095	-1.00634	0.31425	0.999988
chr1:235158056-235158850	-1.11299	1.106	-1.00632	0.314261	NA
chr5:75409920-75410358	1.47763	1.46836	1.00632	0.314262	NA
chr10:52331682-52332505	0.606331	0.602541	1.00629	0.314276	0.999988
chr7:47366397-47366776	0.949391	0.943473	1.00627	0.314284	0.999988
chr11:96688443-96688758	1.59383	1.58393	1.00625	0.314295	NA
chrX:19924443-19924807	1.92895	1.91699	1.00624	0.314302	NA
chr18:54629568-54630083	-0.629257	0.625371	-1.00621	0.314313	0.999988
chr12:118376481-118376994	-0.805828	0.800853	-1.00621	0.314314	0.999988
chr13:47560339-47560589	-0.993006	0.986897	-1.00619	0.314324	NA
chr16:81730298-81730616	0.648523	0.644537	1.00618	0.314327	0.999988
chr6:74448833-74449383	-0.756368	0.751745	-1.00615	0.314343	0.999988
chr11:19401843-19402584	0.930295	0.924653	1.0061	0.314367	0.999988
chr10:34987901-34988317	-0.543239	0.539947	-1.0061	0.31437	0.999988
chr10:84004865-84005292	-0.65294	0.649017	-1.00604	0.314395	0.999988
chr2:242182503-242183135	-1.05591	1.04963	-1.00599	0.31442	NA
chr3:20386736-20387269	-0.729548	0.725234	-1.00595	0.31444	0.999988
chr1:89828809-89829061	1.35263	1.34466	1.00593	0.31445	NA
chr8:102449764-102451105	0.707974	0.703809	1.00592	0.314455	0.999988
chr5:50764055-50765153	-0.591817	0.588342	-1.00591	0.314461	0.999988
chr5:173381331-173382610	-0.260396	0.258869	-1.0059	0.314465	0.999988
chr6:1424541-1425081	0.770013	0.765508	1.00589	0.314471	0.999988
chr18:48322874-48324087	-0.284999	0.283335	-1.00587	0.314476	0.999988
chr12:94076662-94078891	0.402009	0.399665	1.00586	0.314481	0.999988
chr21:39400274-39400547	-1.05456	1.04843	-1.00585	0.314486	0.999988
chr21:36062394-36063389	0.372505	0.370339	1.00585	0.314489	0.999988
chr14:31634914-31635377	0.589527	0.586101	1.00585	0.31449	0.999988
chr4:77996157-77997958	0.157205	0.156293	1.00584	0.314494	0.999988
chr16:56684516-56685129	-0.695614	0.691582	-1.00583	0.314497	0.999988
chr1:27667934-27670124	-0.201722	0.200558	-1.00581	0.314509	0.999988
chr10:122056-122856	-0.585799	0.58243	-1.00578	0.314519	0.999988
chr12:25307920-25309022	0.640947	0.637263	1.00578	0.314521	0.999988
chr8:73709607-73710137	-0.631774	0.628146	-1.00578	0.314523	0.999988
chr1:89196750-89197607	0.457172	0.454546	1.00578	0.314523	0.999988
chr2:103548967-103549350	-1.26714	1.25996	-1.0057	0.314562	NA
chr2:221712315-221712778	-1.26714	1.25996	-1.0057	0.314562	NA
chr14:23367397-23368501	0.379299	0.377161	1.00567	0.314576	0.999988
chr18:66366311-66366704	0.817001	0.812416	1.00564	0.314587	0.999988
chr11:44585824-44587586	0.132941	0.132202	1.00559	0.314615	0.999988
chr5:50727625-50728168	-0.866717	0.861903	-1.00559	0.314615	0.999988
chr7:85556463-85557154	-0.881476	0.876584	-1.00558	0.314617	0.999988
chr6:86884394-86885230	-0.502821	0.500038	-1.00557	0.314624	0.999988
chr8:19556941-19558199	0.688139	0.684353	1.00553	0.31464	0.999988
chr4:1145557-1146624	-0.468321	0.465747	-1.00553	0.314643	0.999988
chr20:48743245-48743611	-1.22248	1.21576	-1.00552	0.314646	NA
chr5:169095287-169095738	-0.714225	0.710312	-1.00551	0.314652	0.999988
chr8:116633012-116633798	-0.674641	0.670962	-1.00548	0.314664	0.999988
chr12:82194365-82194921	1.20348	1.19695	1.00545	0.314678	NA
chr4:93746414-93747003	-1.25658	1.24976	-1.00545	0.314679	NA
chr4:68566269-68567543	0.159473	0.158611	1.00544	0.314686	0.999988
chr2:101226745-101227295	0.643543	0.640072	1.00542	0.314693	0.999988
chr8:41480525-41481368	-0.436442	0.434098	-1.0054	0.314705	0.999988
chr11:73179720-73180817	-0.504747	0.502045	-1.00538	0.314712	0.999988
chr13:30010385-30010859	-0.465284	0.462794	-1.00538	0.314713	0.999988
chr17:29522273-29522789	0.744904	0.740921	1.00538	0.314716	0.999988
chr2:231901919-231903947	-0.321132	0.319419	-1.00536	0.314722	0.999988
chr6:136760604-136761665	0.331143	0.329382	1.00535	0.31473	0.999988
chr3:136122994-136123253	-1.1894	1.18308	-1.00534	0.314732	NA
chr1:23810243-23811444	0.305617	0.303994	1.00534	0.314734	0.999988
chr12:5111951-5112756	0.309689	0.308045	1.00534	0.314735	0.999988
chr1:226053257-226054234	-1.12585	1.11988	-1.00533	0.314738	NA
chr3:187914987-187915680	-0.312621	0.310964	-1.00533	0.314739	0.999988
chr14:50316081-50316551	-0.453497	0.451095	-1.00533	0.31474	0.999988
chr1:2985381-2985868	0.646655	0.643239	1.00531	0.314747	0.999988
chr6:4059379-4060439	0.623453	0.620163	1.00531	0.31475	0.999988
chr4:14429701-14430083	1.815	1.80543	1.0053	0.314753	NA
chr7:30126199-30126509	1.815	1.80543	1.0053	0.314753	NA
chr5:54871798-54872105	1.28568	1.27891	1.00529	0.314756	NA
chr21:47651988-47652280	-0.56631	0.563343	-1.00527	0.314768	0.999988
chr12:1770657-1771533	0.350934	0.349107	1.00524	0.314783	0.999988
chr5:58168085-58169111	-0.26402	0.262649	-1.00522	0.314792	0.999988
chr8:84440214-84441182	-0.716906	0.713187	-1.00521	0.314794	0.999988
chr2:19172771-19173425	1.09558	1.08994	1.00517	0.314814	NA
chr12:51128365-51128774	0.845336	0.841018	1.00513	0.314832	0.999988
chr3:55492513-55492790	1.44372	1.43636	1.00513	0.314836	NA
chr2:227555280-227556284	-1.23637	1.23009	-1.00511	0.314845	NA
chr13:20737530-20738097	0.46745	0.465076	1.0051	0.314847	0.999988
chr7:36644912-36645268	0.627015	0.623835	1.0051	0.31485	0.999988
chr1:114696235-114697881	0.363606	0.361763	1.00509	0.314851	0.999988
chr22:23543114-23543502	0.739685	0.73594	1.00509	0.314854	0.999988
chr1:1356073-1357184	-0.292733	0.291254	-1.00508	0.314859	0.999988
chr1:860922-861215	-0.570618	0.56777	-1.00502	0.314889	0.999988
chr16:1020198-1021586	0.234405	0.233237	1.00501	0.314892	0.999988
chr14:39264571-39264908	-1.07643	1.07106	-1.00501	0.314892	NA
chr6:117003372-117003786	0.515507	0.512946	1.00499	0.3149	0.999988
chr17:40693293-40693876	0.469579	0.467246	1.00499	0.3149	0.999988
chr18:47459969-47460300	1.8699	1.86065	1.00497	0.31491	NA
chr1:49297453-49297675	1.47688	1.46957	1.00497	0.31491	NA
chr17:61597665-61598333	-0.342089	0.340401	-1.00496	0.314917	0.999988
chr10:35362857-35363854	-0.713853	0.710342	-1.00494	0.314925	0.999988
chr11:134819001-134819337	2.16859	2.15798	1.00492	0.314938	NA
chr12:78431413-78431751	2.16859	2.15798	1.00492	0.314938	NA
chr16:64085566-64086014	2.16859	2.15798	1.00492	0.314938	NA
chr2:101944345-101944638	2.16859	2.15798	1.00492	0.314938	NA
chr8:64599450-64599742	2.16859	2.15798	1.00492	0.314938	NA
chr8:58653374-58654237	0.680311	0.676987	1.00491	0.314941	0.999988
chr3:62653423-62653738	0.748286	0.74466	1.00487	0.31496	0.999988
chr10:25818607-25819932	0.362797	0.361047	1.00485	0.31497	0.999988
chr11:63854125-63854951	-0.75603	0.752396	-1.00483	0.314979	0.999988
chr2:7193799-7194430	-0.914184	0.909796	-1.00482	0.314982	0.999988
chr1:1352863-1353129	0.601511	0.598628	1.00482	0.314986	0.999988
chr6:2450853-2451136	-1.28446	1.27832	-1.00481	0.314988	NA
chr12:70590392-70591310	-0.659302	0.656147	-1.00481	0.314989	0.999988
chr17:12552396-12553260	-1.30945	1.30319	-1.00481	0.314991	NA
chr17:13323728-13324815	0.387794	0.38594	1.0048	0.314991	0.999988
chr12:57379457-57380066	-0.395029	0.393141	-1.0048	0.314992	0.999988
chr6:33600382-33602970	0.212554	0.21155	1.00475	0.315018	0.999988
chr18:25576545-25577306	-0.74582	0.742297	-1.00475	0.315019	0.999988
chr4:184961061-184961587	1.3221	1.31587	1.00474	0.315023	NA
chr19:9316187-9316937	0.465298	0.463108	1.00473	0.315028	0.999988
chr16:70494659-70495277	-1.51059	1.50349	-1.00472	0.31503	NA
chr13:103552499-103552982	-0.978935	0.974343	-1.00471	0.315035	0.999988
chr18:43860962-43861778	-0.472897	0.470682	-1.00471	0.315038	0.999988
chr2:80103601-80103877	-0.816031	0.812235	-1.00467	0.315054	0.999988
chr2:86525647-86526359	-0.625153	0.622248	-1.00467	0.315056	0.999988
chr6:126493071-126493985	-0.668434	0.665335	-1.00466	0.315062	0.999988
chr2:30999610-31000469	0.79428	0.790627	1.00462	0.31508	0.999988
chr5:151792405-151792668	-1.31128	1.30526	-1.00462	0.315082	NA
chr12:12038070-12039757	-0.292258	0.290922	-1.00459	0.315093	0.999988
chr5:143206526-143207253	0.24843	0.247296	1.00458	0.315098	0.999988
chr18:2518447-2519012	-0.408518	0.406655	-1.00458	0.315099	0.999988
chr3:85807152-85807999	-0.699703	0.696537	-1.00455	0.315116	0.999988
chr9:100904547-100905412	0.56728	0.564718	1.00454	0.31512	0.999988
chrX:106969946-106970431	-0.529686	0.527295	-1.00453	0.315121	0.999988
chr11:132114488-132116096	-0.448237	0.446217	-1.00453	0.315125	0.999988
chr9:116925640-116926920	0.24394	0.242841	1.00452	0.315127	0.999988
chr12:71551419-71551979	-0.948216	0.943951	-1.00452	0.315129	0.999988
chr8:27918128-27918972	-0.599228	0.596538	-1.00451	0.315134	0.999988
chr11:34969466-34970082	-0.756022	0.75263	-1.00451	0.315134	0.999988
chr12:125931173-125931530	-1.1068	1.10186	-1.00449	0.315144	NA
chr21:34329612-34330297	0.655351	0.652443	1.00446	0.315158	0.999988
chr1:234261064-234261758	1.88374	1.8754	1.00445	0.315164	NA
chr14:66510653-66510983	1.17451	1.16931	1.00444	0.315165	NA
chr5:58334592-58335940	0.209612	0.208687	1.00443	0.31517	0.999988
chr1:67420563-67421107	-0.989621	0.985292	-1.00439	0.315189	NA
chr12:59739162-59739614	-1.64754	1.64035	-1.00439	0.315191	NA
chr13:60816196-60816574	-1.64754	1.64035	-1.00439	0.315191	NA
chr18:63889520-63889797	-1.81152	1.80362	-1.00438	0.315197	NA
chr3:113455256-113456011	0.520716	0.518457	1.00436	0.315207	0.999988
chr10:73917921-73918293	-0.897014	0.893127	-1.00435	0.315209	0.999988
chr11:22588235-22590043	-0.656418	0.653576	-1.00435	0.31521	0.999988
chr3:46247800-46248449	1.52916	1.52259	1.00431	0.315227	NA
chr3:142106665-142107022	1.52916	1.52259	1.00431	0.315227	NA
chr6:71235719-71236170	1.06709	1.06251	1.00431	0.315231	NA
chr10:95330823-95331163	-0.549917	0.547573	-1.00428	0.315243	0.999988
chr6:14054118-14054328	1.57973	1.57304	1.00425	0.315257	NA
chr8:21914475-21914720	0.64727	0.644553	1.00422	0.315275	0.999988
chr13:103568363-103569195	-0.594593	0.592098	-1.00421	0.315276	0.999988
chr17:12568319-12569584	0.444492	0.442628	1.00421	0.315277	0.999988
chr11:26798759-26800259	-0.58769	0.585228	-1.00421	0.315279	0.999988
chr7:103556442-103556749	0.848212	0.844671	1.00419	0.315286	0.999988
chr7:30278377-30278967	0.494989	0.492924	1.00419	0.315287	0.999988
chr7:49830209-49831027	-0.864953	0.861345	-1.00419	0.315288	0.999988
chr8:33752593-33752893	1.0711	1.06663	1.00419	0.315289	NA
chr10:4394342-4395924	-0.29092	0.289713	-1.00417	0.315299	0.999988
chr11:47437574-47437986	-0.855388	0.851845	-1.00416	0.315302	0.999988
chr14:69722603-69722960	-0.935396	0.931524	-1.00416	0.315303	0.999988
chr3:59787363-59788339	0.719596	0.716628	1.00414	0.31531	0.999988
chr8:26394302-26394600	-0.995875	0.991783	-1.00413	0.315318	NA
chr4:157114730-157115368	0.621611	0.619059	1.00412	0.315319	0.999988
chr7:35663863-35664915	-0.432748	0.430981	-1.0041	0.315331	0.999988
chr6:114084415-114085553	0.761999	0.758902	1.00408	0.31534	0.999988
chr1:177655811-177657073	-0.768099	0.764989	-1.00407	0.315347	0.999988
chr12:94955669-94956436	0.397747	0.396141	1.00405	0.315353	0.999988
chr15:30028769-30029193	-0.878026	0.874484	-1.00405	0.315354	0.999988
chr11:102469940-102471067	-0.242152	0.241177	-1.00404	0.315358	0.999988
chr8:8802771-8803503	1.13051	1.12596	1.00404	0.315359	NA
chr6:27094845-27095232	0.916929	0.913244	1.00404	0.315362	0.999988
chr19:36427094-36427441	0.404429	0.40282	1.00399	0.315381	0.999988
chr2:225746630-225746899	-0.802111	0.798942	-1.00397	0.315395	0.999988
chr11:104222834-104223097	1.8646	1.85724	1.00397	0.315395	NA
chr4:153205297-153205620	1.8646	1.85724	1.00397	0.315395	NA
chr1:113257441-113259281	0.18425	0.183522	1.00397	0.315395	0.999988
chr6:83493644-83493878	-1.31501	1.30986	-1.00393	0.315411	NA
chr2:161037252-161038321	-0.762772	0.759791	-1.00392	0.315415	0.999988
chr2:68349489-68350086	-0.609843	0.607471	-1.0039	0.315425	0.999988
chrX:19597245-19598405	0.568266	0.566063	1.00389	0.315431	0.999988
chr5:5494546-5495435	-0.29131	0.290185	-1.00388	0.315438	0.999988
chr12:118815742-118816039	-0.628195	0.625777	-1.00386	0.315444	0.999988
chr6:170364856-170365578	1.75087	1.74414	1.00386	0.315446	NA
chr17:42988403-42989332	0.529573	0.52754	1.00385	0.315449	0.999988
chr10:28881838-28882299	0.634887	0.63246	1.00384	0.315457	0.999988
chr1:229829621-229830519	0.291847	0.290734	1.00383	0.315462	0.999988
chr2:64280512-64280935	-0.723356	0.720604	-1.00382	0.315466	0.999988
chr1:54752965-54753339	0.886615	0.883246	1.00381	0.315468	0.999988
chr1:146987054-146987800	0.364522	0.363141	1.00381	0.315473	0.999988
chr5:158575770-158576381	0.854005	0.85077	1.0038	0.315474	0.999988
chr2:109268768-109269592	0.542587	0.540537	1.00379	0.315479	0.999988
chr6:126633261-126633767	0.621477	0.619135	1.00378	0.315483	0.999988
chr4:41540058-41540389	-1.11695	1.11276	-1.00377	0.315488	NA
chr6:20657536-20657843	1.00797	1.0042	1.00375	0.315497	NA
chr20:50912154-50912533	-1.84479	1.83798	-1.00371	0.315521	NA
chr8:52498571-52498858	-1.84479	1.83798	-1.00371	0.315521	NA
chr5:113785229-113786188	0.390522	0.389087	1.00369	0.315529	0.999988
chr7:68007910-68008153	-1.39929	1.39415	-1.00369	0.315529	NA
chr17:17894067-17894847	-0.267243	0.266269	-1.00366	0.315544	0.999988
chr1:217522022-217522938	-1.12241	1.11832	-1.00365	0.315547	NA
chr15:28413488-28414394	-0.477961	0.476235	-1.00362	0.315559	0.999988
chr19:40948878-40949469	0.190376	0.189692	1.00361	0.315567	0.999988
chr6:116732217-116732787	-0.698094	0.69561	-1.00357	0.315585	0.999988
chr10:84156243-84156654	-0.722718	0.720147	-1.00357	0.315586	0.999988
chr8:126130370-126131835	-0.240986	0.24014	-1.00352	0.315608	0.999988
chr17:31536735-31537000	1.75104	1.74492	1.00351	0.315615	NA
chr17:39405481-39405701	1.75104	1.74492	1.00351	0.315615	NA
chr3:171569200-171570135	-0.401654	0.400266	-1.00347	0.315635	0.999988
chr12:92530807-92531451	0.370302	0.369029	1.00345	0.315644	0.999988
chr1:7129709-7131190	-0.380483	0.379177	-1.00344	0.315647	0.999988
chr6:133873100-133873437	-1.52338	1.51825	-1.00338	0.31568	NA
chr10:5818814-5819137	-0.717021	0.714628	-1.00335	0.315693	0.999988
chr5:147772578-147773427	-0.715317	0.71295	-1.00332	0.315706	0.999988
chr20:47341010-47341309	-0.807462	0.804822	-1.00328	0.315726	0.999988
chr7:28389192-28389740	-0.42969	0.428287	-1.00328	0.315728	0.999988
chr2:179115229-179116768	-0.378584	0.377351	-1.00327	0.315731	0.999988
chr1:116701703-116702558	-0.57126	0.569408	-1.00325	0.315739	0.999988
chr4:46390953-46392938	-0.249451	0.248643	-1.00325	0.31574	0.999988
chr6:90538756-90539972	-0.154324	0.15383	-1.00321	0.315758	0.999988
chr7:80255122-80255598	-0.872945	0.870155	-1.00321	0.315761	0.999988
chr9:116842878-116843973	-0.778122	0.775642	-1.0032	0.315766	0.999988
chr7:137440635-137441220	-0.795598	0.793087	-1.00317	0.31578	0.999988
chr15:33329431-33329979	0.685252	0.683103	1.00315	0.31579	0.999988
chr1:90422717-90423338	-0.597841	0.595966	-1.00315	0.315791	0.999988
chr2:64518345-64518662	1.51638	1.51164	1.00314	0.315796	NA
chr12:69446437-69447749	0.482628	0.481126	1.00312	0.315801	0.999988
chr5:106631655-106632188	1.01297	1.00982	1.00312	0.315804	0.999988
chr1:10748116-10748359	-0.595955	0.594104	-1.00312	0.315805	0.999988
chr20:42167887-42168196	1.70608	1.70078	1.00311	0.315807	NA
chr1:23984219-23984505	-1.01231	1.00921	-1.00307	0.315826	NA
chr7:154209380-154209850	-1.01231	1.00921	-1.00307	0.315826	NA
chr11:125321108-125322013	0.395514	0.394316	1.00304	0.315842	0.999988
chr12:44913643-44914135	-0.783911	0.781563	-1.003	0.315859	0.999988
chr20:13630216-13630520	-1.00078	0.997785	-1.003	0.315862	NA
chr16:14591386-14592528	0.287774	0.286916	1.00299	0.315865	0.999988
chr1:236853497-236853745	2.04628	2.0402	1.00298	0.315871	NA
chr16:46603357-46604141	-0.659587	0.657639	-1.00296	0.315879	0.999988
chr4:10666011-10666506	0.951194	0.948393	1.00295	0.315883	0.999988
chr1:23551611-23551884	1.93127	1.92559	1.00295	0.315884	NA
chr22:50311529-50312587	0.166972	0.166481	1.00294	0.315888	0.999988
chr7:105897874-105898760	-0.477407	0.476017	-1.00292	0.3159	0.999988
chr1:149286247-149287720	-0.673925	0.671965	-1.00292	0.315901	0.999988
chr18:9082524-9083442	-0.397707	0.396554	-1.00291	0.315906	0.999988
chr8:22808076-22808445	-1.05068	1.04765	-1.0029	0.315911	NA
chrX:132139190-132139573	1.46364	1.45942	1.00289	0.315913	NA
chr13:36675193-36675750	-2.02794	2.02209	-1.00289	0.315914	NA
chr3:189794221-189795422	0.417632	0.41643	1.00289	0.315915	0.999988
chr20:50320275-50320652	-0.843709	0.841284	-1.00288	0.315917	0.999988
chr7:21003615-21004277	-0.521096	0.51962	-1.00284	0.315938	0.999988
chr7:52341374-52342438	-0.698097	0.696152	-1.00279	0.315961	0.999988
chr8:145925189-145926510	0.237459	0.236801	1.00278	0.315967	0.999988
chr11:66511755-66513323	0.213628	0.213039	1.00276	0.315976	0.999988
chr19:11456794-11457682	0.193654	0.193121	1.00276	0.315977	0.999988
chr20:41020445-41020747	-2.12498	2.11915	-1.00275	0.315982	NA
chr3:76610693-76611058	-2.12498	2.11915	-1.00275	0.315982	NA
chr5:172079823-172080093	-2.12498	2.11915	-1.00275	0.315982	NA
chr6:122874856-122875273	-0.595508	0.593876	-1.00275	0.315983	0.999988
chr5:77408780-77409113	-0.497659	0.496298	-1.00274	0.315985	0.999988
chr18:47586993-47587624	-0.882846	0.88047	-1.0027	0.316007	0.999988
chr7:7240942-7241932	0.748859	0.746858	1.00268	0.316015	0.999988
chr3:87820437-87821147	-0.618998	0.617345	-1.00268	0.316017	0.999988
chr16:77873791-77874388	0.874086	0.871764	1.00266	0.316023	0.999988
chr1:170254139-170254574	-0.768212	0.766198	-1.00263	0.31604	0.999988
chr9:139290589-139291063	-0.77388	0.771868	-1.00261	0.31605	0.999988
chr20:46476566-46477717	0.414449	0.413382	1.00258	0.316064	0.999988
chr3:58318223-58319525	0.250086	0.249445	1.00257	0.31607	0.999988
chrX:10001762-10001963	-0.937728	0.935346	-1.00255	0.316079	0.999988
chr2:233283353-233284125	0.340539	0.339676	1.00254	0.316083	0.999988
chr8:136560333-136560782	-0.948667	0.946297	-1.00251	0.3161	0.999988
chr11:117923890-117924571	-0.584953	0.583494	-1.0025	0.316102	0.999988
chr14:95067057-95067435	-0.939416	0.937073	-1.0025	0.316102	0.999988
chr3:41730076-41730529	1.36772	1.36439	1.00244	0.316129	NA
chr18:74813288-74814252	0.632673	0.631132	1.00244	0.31613	0.999988
chr15:27834333-27835507	0.590903	0.589469	1.00243	0.316135	0.999988
chr22:42977530-42978730	0.363296	0.362415	1.00243	0.316136	0.999988
chr4:149365462-149367080	0.161966	0.161575	1.00242	0.316142	0.999988
chr4:18687463-18688649	-0.459692	0.458613	-1.00235	0.316173	0.999988
chr15:66911327-66911997	0.706101	0.704495	1.00228	0.316209	0.999988
chr16:88848888-88849193	1.17546	1.17279	1.00228	0.316209	NA
chr2:28143412-28143737	0.765031	0.7633	1.00227	0.316214	0.999988
chr6:48066266-48067196	-0.519191	0.51802	-1.00226	0.316218	0.999988
chr21:45202663-45203443	0.873858	0.871921	1.00222	0.316236	0.999988
chr19:4556658-4558308	-0.713999	0.71242	-1.00222	0.316239	0.999988
chr1:207253167-207253492	-0.665981	0.664523	-1.00219	0.31625	0.999988
chr21:17541117-17542288	-0.318224	0.317531	-1.00218	0.316255	0.999988
chr11:31182572-31182871	-1.22852	1.22589	-1.00215	0.316272	NA
chr7:77287093-77287461	-0.709645	0.708128	-1.00214	0.316275	0.999988
chr17:56037923-56038745	-0.482637	0.481611	-1.00213	0.31628	0.999988
chr11:15989595-15989903	-0.699416	0.697934	-1.00212	0.316284	0.999988
chr6:58333518-58334576	-0.828504	0.826757	-1.00211	0.316289	0.999988
chr19:46273195-46274443	0.165997	0.165648	1.0021	0.316293	0.999988
chr5:64311594-64312020	0.983956	0.98189	1.0021	0.316294	0.999988
chr8:50131794-50132412	-1.29873	1.29603	-1.00209	0.316301	NA
chr1:201617130-201619909	-0.168929	0.168582	-1.00205	0.316317	0.999988
chr1:205141837-205142265	0.641974	0.640703	1.00199	0.316351	0.999988
chr16:12267882-12268573	-0.76644	0.764926	-1.00198	0.316354	0.999988
chr4:119633973-119634469	0.711367	0.709965	1.00197	0.316356	0.999988
chr9:116753509-116753727	-0.884005	0.88228	-1.00196	0.316365	0.999988
chr1:206589162-206590325	-0.448604	0.447729	-1.00195	0.316366	0.999988
chr15:29754159-29754451	-1.7004	1.6971	-1.00194	0.316372	NA
chr10:11841309-11841842	-0.667521	0.666249	-1.00191	0.316388	0.999988
chr1:7764459-7765084	0.214666	0.214262	1.00188	0.316399	0.999988
chr3:34884616-34886174	-0.373671	0.372973	-1.00187	0.316405	0.999988
chr2:191148453-191148881	-0.561577	0.560529	-1.00187	0.316407	0.999988
chr10:112732373-112732813	-0.931238	0.929512	-1.00186	0.316412	0.999988
chr19:1231663-1232162	-0.520194	0.519237	-1.00184	0.31642	0.999988
chr21:42175055-42176193	0.758416	0.75704	1.00182	0.316432	0.999988
chr9:125137328-125137741	-1.38395	1.38144	-1.00182	0.316432	NA
chr10:34836426-34837267	0.725333	0.724022	1.00181	0.316435	0.999988
chr12:85087863-85088238	-1.33916	1.33686	-1.00172	0.316477	NA
chr8:79485235-79485535	-1.17459	1.17258	-1.00171	0.316482	NA
chr4:43341491-43341794	1.07833	1.07648	1.00171	0.316483	0.999988
chr17:18128536-18129529	0.215529	0.215167	1.00168	0.316496	0.999988
chr10:25357022-25357546	1.27513	1.27301	1.00167	0.316505	NA
chr2:75792576-75793379	0.398475	0.397815	1.00166	0.316509	0.999988
chr9:94190159-94190392	0.578723	0.577767	1.00165	0.316511	0.999988
chr2:237784547-237785822	-0.419385	0.41871	-1.00161	0.316531	0.999988
chr3:135458688-135459069	-0.991651	0.990061	-1.00161	0.316534	NA
chr2:135965016-135966394	-0.370944	0.370351	-1.0016	0.316536	0.999988
chr8:125568393-125569166	-0.706475	0.70537	-1.00157	0.316553	0.999988
chr1:234774797-234775363	-0.402673	0.402043	-1.00157	0.316553	0.999988
chr2:101868272-101870109	-0.150958	0.150726	-1.00154	0.316566	0.999988
chr2:98652911-98653908	0.424802	0.424154	1.00153	0.316572	0.999988
chr2:180168602-180168900	-1.42846	1.42629	-1.00153	0.316573	NA
chr4:186577569-186578239	0.507188	0.506415	1.00152	0.316573	0.999988
chr14:94142066-94142329	1.9695	1.9665	1.00152	0.316574	NA
chr4:156380818-156381177	1.18778	1.18598	1.00152	0.316576	NA
chr12:118274891-118275924	0.683575	0.682552	1.0015	0.316586	0.999988
chr7:111599088-111599336	1.62648	1.62408	1.00148	0.316593	NA
chr8:126941828-126943594	-0.797373	0.796219	-1.00145	0.31661	0.999988
chr4:143337863-143338137	1.75713	1.7546	1.00144	0.316613	NA
chr6:41471489-41473505	0.380587	0.380043	1.00143	0.316619	0.999988
chr18:32679932-32680255	0.923316	0.921999	1.00143	0.31662	0.999988
chr21:38802634-38803196	0.905351	0.90406	1.00143	0.31662	0.999988
chr2:217133992-217134961	0.822676	0.821507	1.00142	0.316622	0.999988
chr17:12149352-12150081	-0.805873	0.804734	-1.00142	0.316626	0.999988
chr2:36688455-36688861	-0.708288	0.707289	-1.00141	0.316627	0.999988
chr7:73748358-73748713	1.93432	1.9316	1.00141	0.316629	NA
chr7:116223093-116223604	1.93432	1.9316	1.00141	0.316629	NA
chr9:5468862-5469124	1.93432	1.9316	1.00141	0.316629	NA
chrX:30753860-30754255	1.35332	1.35142	1.00141	0.316631	NA
chr10:77794481-77794767	-1.30855	1.30672	-1.0014	0.316631	NA
chr3:103431181-103431524	-1.39128	1.38937	-1.00138	0.316644	NA
chr1:24104334-24105531	-0.249327	0.248985	-1.00137	0.316647	0.999988
chr15:70752372-70752988	1.25775	1.25604	1.00136	0.316653	NA
chr6:160954960-160955898	-0.492106	0.49144	-1.00136	0.316655	0.999988
chr11:45182558-45183878	-0.340968	0.340508	-1.00135	0.316657	0.999988
chr18:29557277-29557594	-0.851583	0.850436	-1.00135	0.316658	0.999988
chr1:29483023-29483736	-0.836397	0.835282	-1.00134	0.316665	0.999988
chr12:92730984-92731336	1.46737	1.46544	1.00131	0.316675	NA
chr18:22236444-22237168	0.356823	0.35636	1.0013	0.316682	0.999988
chr1:208209391-208210254	0.560978	0.56027	1.00126	0.3167	0.999988
chr16:24679813-24680239	0.319756	0.319356	1.00125	0.316704	0.999988
chr2:99240123-99240692	-0.494833	0.494222	-1.00124	0.316713	0.999988
chr11:44605870-44606831	-0.44227	0.441724	-1.00124	0.316713	0.999988
chr8:121872324-121872723	0.777867	0.776914	1.00123	0.316718	0.999988
chr2:241733690-241734145	0.756971	0.756048	1.00122	0.31672	0.999988
chr5:11047165-11047475	-0.960686	0.95952	-1.00122	0.316723	0.999988
chr3:187487661-187488526	1.33926	1.33765	1.0012	0.316731	NA
chr12:32824360-32825858	-0.436358	0.435841	-1.00119	0.316737	0.999988
chr13:77047272-77048104	0.457808	0.457278	1.00116	0.316749	0.999988
chr5:72747140-72747616	0.563629	0.562983	1.00115	0.316755	0.999988
chr20:50051144-50051783	0.569837	0.569193	1.00113	0.316763	0.999988
chr19:58739647-58740958	-0.329036	0.32867	-1.00111	0.316773	0.999988
chr3:2831532-2832484	0.549836	0.549234	1.0011	0.31678	0.999988
chr14:33029469-33029827	0.588546	0.587922	1.00106	0.316797	0.999988
chr1:175114800-175115427	-0.588741	0.588153	-1.001	0.316827	0.999988
chr5:154208701-154210100	0.439131	0.438699	1.00099	0.316834	0.999988
chr1:28918173-28919701	0.630722	0.630133	1.00093	0.316858	0.999988
chr20:56115889-56116650	-0.639172	0.638601	-1.0009	0.316878	0.999988
chr3:172574884-172575516	1.21398	1.2129	1.00089	0.316882	NA
chr5:132539367-132539829	-0.893519	0.892829	-1.00077	0.316937	0.999988
chr2:239052284-239052615	1.80052	1.79913	1.00077	0.316938	NA
chr22:29755486-29756006	1.13284	1.132	1.00075	0.316949	NA
chr17:17862861-17863641	0.480148	0.479805	1.00071	0.316965	0.999988
chr10:111898017-111898484	0.887901	0.887268	1.00071	0.316966	0.999988
chr9:11417823-11418213	-1.15461	1.1538	-1.00071	0.316969	NA
chr1:38147908-38148573	-0.709224	0.708723	-1.00071	0.316969	0.999988
chr1:48462066-48463774	0.398141	0.397861	1.0007	0.31697	0.999988
chr2:164574435-164575067	1.30819	1.30728	1.0007	0.316972	NA
chr13:102749818-102750611	-0.438037	0.437732	-1.0007	0.316973	0.999988
chr12:94441479-94442306	-0.640043	0.639656	-1.00061	0.317017	0.999988
chr5:172521086-172521542	1.43481	1.43399	1.00058	0.317031	NA
chr2:48752463-48753060	-0.777175	0.776726	-1.00058	0.317031	0.999988
chr1:109079483-109079778	-1.26317	1.26245	-1.00057	0.317034	NA
chr17:46204557-46205367	-0.412886	0.412654	-1.00056	0.317037	0.999988
chr5:32267991-32268461	1.97236	1.97126	1.00056	0.31704	NA
chr5:92494507-92494924	1.97236	1.97126	1.00056	0.31704	NA
chr7:12867008-12867396	1.97236	1.97126	1.00056	0.31704	NA
chr9:114831989-114832222	1.97236	1.97126	1.00056	0.31704	NA
chr8:37097165-37097619	-1.29893	1.29821	-1.00055	0.317045	NA
chr22:17082020-17082303	1.97718	1.97612	1.00054	0.317051	NA
chr3:13393982-13394709	0.5836	0.583288	1.00054	0.317051	0.999988
chr1:224517457-224518385	-0.239245	0.239121	-1.00052	0.31706	0.999988
chr4:103608633-103609615	0.328532	0.328368	1.0005	0.317069	0.999988
chr3:67956758-67957250	-0.815839	0.815437	-1.00049	0.317072	0.999988
chr1:181628332-181628891	-1.5029	1.50218	-1.00048	0.317077	NA
chr9:27864397-27865559	-0.384648	0.384463	-1.00048	0.317078	0.999988
chr1:181148765-181150088	0.27058	0.270459	1.00045	0.317094	0.999988
chr3:130611778-130613644	0.156444	0.156377	1.00043	0.317105	0.999988
chr8:110625775-110626248	1.01244	1.01202	1.00041	0.31711	NA
chr1:66987464-66987837	0.986633	0.986261	1.00038	0.317128	0.999988
chr6:158455258-158455646	-0.814746	0.814479	-1.00033	0.317152	0.999988
chr14:69887275-69888777	-0.487093	0.486934	-1.00033	0.317153	0.999988
chr10:66048174-66048728	-0.713348	0.713126	-1.00031	0.31716	0.999988
chr17:2878694-2879448	0.544421	0.544252	1.00031	0.317161	0.999988
chr1:216749223-216750360	0.378488	0.378381	1.00028	0.317173	0.999988
chr16:22082397-22083154	0.770545	0.770328	1.00028	0.317175	0.999988
chr9:74046328-74047258	0.486378	0.486249	1.00027	0.317182	0.999988
chr12:47193860-47194611	0.773083	0.772879	1.00026	0.317183	0.999988
chr3:187431271-187432660	0.368902	0.368807	1.00026	0.317185	0.999988
chr9:79442263-79442710	1.06493	1.06467	1.00024	0.317196	NA
chr7:51323175-51323721	0.43649	0.436388	1.00023	0.317198	0.999988
chr5:180226217-180226568	0.469386	0.469281	1.00023	0.317201	0.999988
chr6:41536240-41537170	-0.209671	0.209625	-1.00022	0.317203	0.999988
chr2:36010467-36011155	-0.877307	0.877123	-1.00021	0.317209	0.999988
chr17:66516630-66516894	1.09422	1.09399	1.0002	0.317212	0.999988
chr3:134371300-134371539	-0.95135	0.951165	-1.00019	0.317216	0.999988
chr9:38421510-38422461	-0.387312	0.387237	-1.00019	0.317217	0.999988
chr15:59584688-59584993	-0.958178	0.957997	-1.00019	0.317219	0.999988
chr8:29815785-29816750	-0.48229	0.482202	-1.00018	0.317222	0.999988
chr9:130768227-130768605	1.57809	1.57783	1.00017	0.31723	NA
chr3:70187482-70188698	-0.597268	0.597169	-1.00017	0.31723	0.999988
chr9:22601259-22602114	-0.502504	0.502424	-1.00016	0.317234	0.999988
chr10:134930816-134931596	-0.85347	0.853338	-1.00016	0.317235	0.999988
chr2:223105754-223106415	-1.32079	1.32059	-1.00015	0.317236	NA
chr19:1618108-1618708	-0.950085	0.949952	-1.00014	0.317243	0.999988
chr2:124410113-124410611	-1.31212	1.31195	-1.00013	0.317247	NA
chr6:10033428-10034039	-1.38549	1.38532	-1.00012	0.317251	NA
chr12:27996650-27997698	-0.917484	0.917373	-1.00012	0.317252	0.999988
chr20:46012543-46013296	0.387488	0.387448	1.0001	0.31726	0.999988
chr6:2021902-2022315	0.939118	0.939024	1.0001	0.317262	0.999988
chr3:169558871-169559414	0.72652	0.726456	1.00009	0.317268	0.999988
chr4:1172520-1173159	-1.06519	1.06515	-1.00004	0.317292	NA
chr18:8730196-8730972	-0.906752	0.906744	-1.00001	0.317306	0.999988
chr3:177835520-177835789	1.36039	1.36038	1.00001	0.317308	NA
chr19:7069024-7070142	0.213964	0.213963	1	0.31731	0.999988
chr13:86268140-86268629	-0.897876	0.8979	-0.999973	0.317323	0.999988
chr8:75058944-75059502	-0.622709	0.622736	-0.999957	0.317331	0.999988
chr13:108459697-108460293	-0.751202	0.751257	-0.999927	0.317346	0.999988
chr12:32695808-32696528	-0.729643	0.729729	-0.999882	0.317367	0.999988
chr14:37517872-37518266	-1.49334	1.49354	-0.999872	0.317373	NA
chr1:110750440-110750697	-0.651812	0.651897	-0.99987	0.317374	0.999988
chr11:128271798-128272366	-0.811098	0.811246	-0.999818	0.317399	0.999988
chr14:96384824-96385355	-0.321916	0.321981	-0.9998	0.317407	0.999988
chr6:30634115-30634472	0.95869	0.958892	0.999789	0.317413	0.999988
chr7:77862180-77862467	-1.05991	1.06019	-0.999742	0.317435	NA
chr7:64903350-64904133	0.611749	0.611908	0.999741	0.317436	0.999988
chr4:77157013-77157503	-1.65411	1.65458	-0.999718	0.317447	NA
chr4:129473578-129475513	0.162554	0.162603	0.999698	0.317457	0.999988
chr19:42942582-42942977	0.692374	0.692583	0.999697	0.317457	0.999988
chr7:38600697-38601185	0.774968	0.775209	0.99969	0.31746	0.999988
chr1:160996826-160997126	1.29916	1.29956	0.999689	0.317461	NA
chr5:17713437-17713765	-1.68603	1.68655	-0.999688	0.317461	NA
chr6:148651059-148651486	1.50829	1.50877	0.999686	0.317463	NA
chr3:63942645-63943071	-0.664152	0.664365	-0.999679	0.317466	0.999988
chr17:4737501-4737758	-0.809445	0.809707	-0.999677	0.317467	0.999988
chr11:102651130-102651710	0.685914	0.686142	0.999668	0.317471	0.999988
chr10:61018615-61018985	-0.871511	0.871812	-0.999655	0.317478	0.999988
chr6:161233241-161233651	-1.89282	1.89347	-0.999654	0.317478	NA
chr12:71464331-71464828	0.947903	0.948275	0.999608	0.3175	0.999988
chr14:61905584-61906472	0.913216	0.913595	0.999586	0.317511	0.999988
chr9:7172209-7173444	-0.533809	0.534065	-0.999521	0.317543	0.999988
chr10:90833857-90834412	0.693361	0.693696	0.999517	0.317544	0.999988
chr6:34351121-34352312	0.358637	0.358813	0.999507	0.317549	0.999988
chr11:109403784-109404169	-1.08153	1.08207	-0.999496	0.317554	NA
chr1:43123552-43124870	0.212574	0.212686	0.999475	0.317565	0.999988
chr3:197205445-197206208	-0.262025	0.262164	-0.999468	0.317568	0.999988
chr4:133563362-133563674	-0.801027	0.801468	-0.99945	0.317577	0.999988
chr3:104474735-104474993	1.8369	1.83794	0.999436	0.317583	NA
chr18:50098722-50099235	-1.49211	1.49296	-0.999434	0.317584	NA
chr15:61562321-61562978	-0.538542	0.538847	-0.999433	0.317585	0.999988
chr5:133428470-133429275	-0.44497	0.445225	-0.999427	0.317588	0.999988
chr10:51817584-51817898	-0.807478	0.807972	-0.999389	0.317606	0.999988
chr2:47003909-47004204	1.07872	1.07941	0.999368	0.317617	NA
chr14:55802945-55803220	1.16346	1.16422	0.99935	0.317625	NA
chr2:8680039-8680527	-0.879093	0.879697	-0.999313	0.317643	0.999988
chr5:66807741-66808121	-1.17584	1.17665	-0.999306	0.317646	NA
chr2:171362265-171362939	0.689719	0.690215	0.999281	0.317659	0.999988
chr16:56998328-56999136	0.657748	0.658221	0.999281	0.317659	0.999988
chr1:240751494-240751846	0.899109	0.89976	0.999277	0.317661	0.999988
chr12:70664707-70665569	-0.694544	0.695047	-0.999276	0.317661	0.999988
chr3:99004914-99005642	-0.560468	0.56088	-0.999265	0.317666	0.999988
chr9:85895751-85897055	-0.323118	0.323366	-0.999233	0.317682	0.999988
chr2:122547876-122548436	-0.835757	0.836416	-0.999211	0.317692	0.999988
chr2:106428528-106429971	-0.310562	0.31081	-0.999203	0.317696	0.999988
chr17:19288061-19288553	1.18954	1.19049	0.999201	0.317697	NA
chr6:100535873-100536441	-0.548523	0.548971	-0.999184	0.317705	0.999988
chr4:72191188-72191565	-1.18093	1.1819	-0.999178	0.317709	NA
chr2:204205657-204207052	0.733957	0.734579	0.999153	0.31772	0.999988
chr1:182258783-182259806	-0.46498	0.465377	-0.999147	0.317724	0.999988
chr17:56276919-56277958	-0.560942	0.561423	-0.999144	0.317725	0.999988
chr3:177314070-177314438	0.845246	0.845976	0.999137	0.317728	0.999988
chr4:173093830-173094258	-1.58774	1.58912	-0.999128	0.317733	NA
chr8:32830527-32831011	1.11608	1.11712	0.999076	0.317758	NA
chr2:102016438-102016952	0.741376	0.742078	0.999054	0.317769	0.999988
chr19:56122747-56123646	-0.68587	0.686533	-0.999034	0.317778	0.999988
chr6:28180019-28181098	0.643615	0.644244	0.999023	0.317783	0.999988
chr6:95122336-95122712	-0.950596	0.951528	-0.999021	0.317784	0.999988
chr5:53554908-53555286	0.616982	0.617593	0.99901	0.31779	0.999988
chr4:76937488-76938014	0.945121	0.946058	0.99901	0.31779	0.999988
chr2:107141405-107142205	-0.697187	0.697916	-0.998956	0.317816	0.999988
chr7:85118739-85119386	-0.776773	0.777587	-0.998953	0.317817	0.999988
chr21:30331529-30332056	-0.398394	0.398817	-0.998939	0.317824	0.999988
chr10:108195698-108196731	-0.294431	0.294745	-0.998936	0.317826	0.999988
chr1:85760602-85760908	0.670261	0.671019	0.99887	0.317858	0.999988
chr12:107115701-107116270	-0.773522	0.7744	-0.998865	0.31786	0.999988
chr1:26645038-26645511	0.755394	0.756269	0.998843	0.317871	0.999988
chr1:163074151-163074769	-0.611285	0.612023	-0.998794	0.317895	0.999988
chr11:3145585-3146063	2.55452	2.55777	0.99873	0.317925	NA
chr20:32850766-32850968	2.55452	2.55777	0.99873	0.317925	NA
chr11:111457069-111457583	-0.664097	0.664942	-0.998729	0.317926	0.999988
chr3:94079828-94080255	1.18866	1.19018	0.998724	0.317929	NA
chr10:79647533-79648159	0.5743	0.575053	0.99869	0.317945	0.999988
chr19:35893985-35894783	-0.508592	0.509271	-0.998666	0.317957	0.999988
chr8:89244813-89245244	-1.06526	1.06668	-0.998665	0.317957	NA
chrX:10035381-10035862	-1.10195	1.10346	-0.998631	0.317973	NA
chr15:97000978-97001327	1.19461	1.19627	0.998619	0.317979	NA
chr17:45786362-45786619	1.20244	1.20411	0.998613	0.317982	NA
chr3:183278338-183278807	-0.959298	0.96065	-0.998593	0.317992	0.999988
chr16:85507450-85508285	-0.399184	0.399746	-0.998593	0.317992	0.999988
chr8:29230136-29231800	0.707731	0.708753	0.998558	0.318009	0.999988
chr11:133401844-133402753	-0.827678	0.828887	-0.998541	0.318017	0.999988
chr13:45869724-45870009	-1.22157	1.22336	-0.998531	0.318022	NA
chr19:1455388-1456662	0.435475	0.43612	0.99852	0.318027	0.999988
chr16:12355594-12356089	-0.706221	0.707278	-0.998505	0.318034	0.999988
chr2:21474281-21474958	-0.779826	0.780998	-0.998499	0.318037	0.999988
chr9:27385293-27386150	-0.859307	0.860612	-0.998484	0.318045	0.999988
chr13:22231707-22232029	-1.11848	1.12019	-0.99848	0.318047	NA
chr22:39131734-39131985	0.965548	0.967049	0.998447	0.318063	0.999988
chr20:49208518-49209150	-0.728832	0.729965	-0.998447	0.318063	0.999988
chr20:14085871-14086561	-0.705521	0.70662	-0.998445	0.318064	0.999988
chr20:37740461-37741509	-0.312977	0.31347	-0.998426	0.318073	0.999988
chr1:114582936-114583832	-1.03197	1.0336	-0.998424	0.318074	NA
chr3:173895734-173896454	0.589681	0.590614	0.998421	0.318075	0.999988
chr18:74841092-74841455	-0.385471	0.386089	-0.998398	0.318086	0.999988
chr9:114198488-114198740	-1.09948	1.10129	-0.998356	0.318107	NA
chr1:193005557-193005792	-1.7963	1.79929	-0.998335	0.318117	NA
chr4:70641886-70642703	-1.99696	2.0003	-0.99833	0.318119	NA
chr17:65220085-65220526	0.978011	0.979659	0.998318	0.318125	0.999988
chr16:4009186-4009437	1.45731	1.4598	0.998296	0.318136	NA
chr3:93691913-93693132	-0.221541	0.22192	-0.998293	0.318137	0.999988
chr3:177011707-177012543	-0.517338	0.518225	-0.998288	0.31814	0.999988
chr12:32287139-32287860	0.856132	0.857618	0.998267	0.31815	0.999988
chr10:7279810-7280091	1.87001	1.8733	0.998243	0.318162	NA
chr20:19841332-19841636	1.87001	1.8733	0.998243	0.318162	NA
chr20:56247160-56247863	-0.584889	0.585924	-0.998232	0.318167	0.999988
chr3:9078488-9079601	-0.839058	0.840559	-0.998214	0.318176	0.999988
chr7:128740469-128741235	-0.771603	0.772986	-0.99821	0.318178	0.999988
chr6:134736760-134737251	-0.699208	0.700471	-0.998197	0.318184	0.999988
chr18:5829020-5830295	-0.433752	0.434536	-0.998196	0.318184	0.999988
chr1:197433109-197433651	-1.02534	1.0272	-0.998192	0.318186	NA
chr21:38460581-38460981	-0.741127	0.742479	-0.99818	0.318192	0.999988
chr16:4389881-4390192	-1.16792	1.17005	-0.99818	0.318192	NA
chr9:98782858-98784626	0.542837	0.543833	0.998169	0.318198	0.999988
chr11:124752160-124752948	1.20908	1.21132	0.998153	0.318205	NA
chr12:66330299-66330722	0.98513	0.986961	0.998145	0.318209	0.999988
chr1:50730191-50730595	0.787416	0.788895	0.998125	0.318219	0.999988
chr3:99490292-99490588	-1.21257	1.21485	-0.998123	0.31822	NA
chrX:152875123-152876674	0.307527	0.308116	0.998087	0.318237	0.999988
chrX:15361108-15361560	-0.653175	0.654448	-0.998055	0.318253	0.999988
chr2:135337695-135338066	0.57949	0.58062	0.998054	0.318253	0.999988
chr1:39283524-39284376	0.768094	0.769598	0.998045	0.318257	0.999988
chr4:83438162-83438722	0.697753	0.699123	0.99804	0.31826	0.999988
chr2:238641622-238642034	-0.782061	0.783626	-0.998003	0.318278	0.999988
chr13:34443997-34445032	-0.292124	0.292713	-0.997987	0.318286	0.999988
chr12:41506755-41507035	1.24196	1.24447	0.997983	0.318288	NA
chr8:26262687-26263184	0.692303	0.693705	0.997978	0.31829	0.999988
chr1:201463526-201463899	-0.965831	0.967835	-0.99793	0.318313	0.999988
chr2:163410453-163410852	0.705665	0.70713	0.997929	0.318314	0.999988
chr2:211324580-211325584	-0.670367	0.671759	-0.997927	0.318315	0.999988
chr15:70861925-70862587	0.769775	0.771385	0.997912	0.318322	0.999988
chr4:155346070-155347320	-0.722554	0.72409	-0.997879	0.318338	0.999988
chr12:125549463-125551030	-0.209352	0.209801	-0.997862	0.318346	0.999988
chr2:136874275-136877242	0.359144	0.35992	0.997843	0.318356	0.999988
chr7:77495388-77495936	-0.450784	0.451767	-0.997823	0.318365	0.999988
chr11:64018406-64019272	0.287935	0.288563	0.997823	0.318365	0.999988
chr10:104488728-104489480	-0.400652	0.401527	-0.99782	0.318367	0.999988
chr8:131044966-131046327	0.680057	0.681566	0.997785	0.318384	0.999988
chr12:31461059-31461349	-1.0686	1.07102	-0.997733	0.318409	NA
chr17:50813192-50813527	2.06139	2.06612	0.997712	0.318419	NA
chr13:96408148-96408853	0.810706	0.812573	0.997703	0.318423	0.999988
chr22:50063594-50064681	0.765031	0.766794	0.997701	0.318424	0.999988
chr6:67315877-67316194	1.75754	1.76164	0.997672	0.318439	NA
chr13:34271188-34271906	0.588552	0.589927	0.99767	0.31844	0.999988
chr7:139589094-139589297	-1.50558	1.50912	-0.997655	0.318447	NA
chr1:179156970-179157814	1.01794	1.02039	0.997603	0.318472	0.999988
chr14:93674306-93674597	-0.509462	0.510708	-0.997562	0.318492	0.999988
chr16:77932469-77933129	-0.628865	0.630418	-0.997536	0.318504	0.999988
chr7:55133261-55133885	1.07329	1.07595	0.997535	0.318505	NA
chr13:34957615-34958198	-0.827258	0.829303	-0.997534	0.318505	0.999988
chr8:73605327-73606051	-0.64981	0.65142	-0.997528	0.318508	0.999988
chr14:77769111-77770483	0.169473	0.169898	0.997502	0.318521	0.999988
chr5:31408970-31409205	-1.10215	1.10495	-0.997466	0.318538	NA
chr15:68479918-68480278	-0.851123	0.8533	-0.997449	0.318547	0.999988
chr14:51808821-51809591	0.59658	0.598112	0.997438	0.318552	0.999988
chr13:25945584-25947181	-0.479819	0.481069	-0.997402	0.318569	0.999988
chr20:19118293-19118681	-1.17433	1.17742	-0.997377	0.318582	NA
chr2:11272732-11274042	0.20884	0.209395	0.99735	0.318595	0.999988
chr6:20212218-20213325	0.219314	0.219899	0.997344	0.318598	0.999988
chr3:152860871-152861134	-0.932362	0.934846	-0.997343	0.318598	0.999988
chr8:22766303-22767197	-0.358309	0.359276	-0.99731	0.318614	0.999988
chr16:30885763-30887256	0.217959	0.218555	0.997271	0.318633	0.999988
chr8:116139685-116140515	-0.547996	0.549519	-0.99723	0.318653	0.999988
chr14:96320959-96321574	-1.08569	1.08871	-0.997228	0.318654	NA
chr7:79906764-79907897	0.633179	0.634956	0.997202	0.318667	0.999988
chrX:153298170-153298979	0.839755	0.842113	0.9972	0.318668	0.999988
chr8:98483115-98483965	-0.667769	0.669653	-0.997186	0.318674	0.999988
chr19:9929159-9930582	0.15378	0.154216	0.997171	0.318682	0.999988
chr15:34059727-34060405	-0.608259	0.609996	-0.997153	0.31869	0.999988
chr2:65576831-65577309	-1.39111	1.39511	-0.997133	0.3187	NA
chr10:85277249-85277482	-1.51571	1.5201	-0.997115	0.318709	NA
chr2:173042856-173043135	1.7082	1.71318	0.997088	0.318722	NA
chr10:64065629-64067161	-0.390921	0.392073	-0.997061	0.318735	0.999988
chr12:12030524-12032014	0.278736	0.27956	0.997052	0.318739	0.999988
chr2:46294886-46295468	1.03652	1.03959	0.997047	0.318742	NA
chr3:11292627-11293736	-0.550478	0.552108	-0.997047	0.318742	0.999988
chr1:43042608-43042953	-1.17233	1.17581	-0.997037	0.318746	NA
chr2:9793052-9793528	-0.502943	0.50444	-0.997032	0.318749	0.999988
chr5:112617959-112618911	-0.540845	0.542478	-0.996988	0.31877	0.999988
chr5:141564599-141564973	1.36082	1.36496	0.996965	0.318782	NA
chr5:9188972-9189479	-0.912183	0.914963	-0.996961	0.318783	0.999988
chr1:83974195-83974834	-1.15975	1.16329	-0.996958	0.318785	NA
chr2:129230377-129231856	-0.858085	0.86071	-0.99695	0.318789	0.999988
chr4:75949245-75950056	-0.34033	0.341378	-0.996928	0.318799	0.999988
chr22:38070850-38071769	-0.675993	0.678083	-0.996917	0.318805	0.999988
chr13:24543767-24544270	-0.708527	0.710733	-0.996896	0.318815	0.999988
chr20:36801720-36802152	1.53089	1.5357	0.996869	0.318828	NA
chr12:16108894-16110046	-0.450565	0.452004	-0.996817	0.318853	0.999988
chr6:122851599-122852186	-0.441984	0.4434	-0.996806	0.318859	0.999988
chr9:112578620-112579252	0.338529	0.339615	0.996802	0.318861	0.999988
chr12:20782310-20783238	-0.32116	0.322192	-0.996797	0.318863	0.999988
chr6:147515904-147516630	-0.471762	0.47328	-0.996793	0.318865	0.999988
chr22:30028719-30028998	0.954126	0.957196	0.996792	0.318865	0.999988
chr15:79582996-79583653	-0.535567	0.537296	-0.996782	0.31887	0.999988
chr6:107249919-107250407	-1.11563	1.11924	-0.996778	0.318872	NA
chr2:47432384-47433343	-0.71551	0.717828	-0.996769	0.318876	0.999988
chr12:11212253-11212794	0.668698	0.670867	0.996767	0.318878	0.999988
chr10:95875379-95875963	0.417802	0.419157	0.996766	0.318878	0.999988
chr2:206809210-206809734	0.881886	0.88478	0.99673	0.318896	0.999988
chr10:111773374-111774035	-0.359517	0.360705	-0.996708	0.318906	0.999988
chr5:78799950-78800367	-0.830425	0.833171	-0.996703	0.318909	0.999988
chr2:46405997-46406850	-0.825301	0.828059	-0.996669	0.318925	0.999988
chrX:119805925-119806980	-0.552459	0.554314	-0.996653	0.318933	0.999988
chr7:133043527-133043840	-1.09954	1.10323	-0.996653	0.318933	NA
chr12:52293951-52294308	-0.838708	0.841532	-0.996644	0.318937	0.999988
chr21:44850328-44851508	0.170953	0.171531	0.99663	0.318944	0.999988
chr2:69855520-69856179	0.761111	0.763709	0.996599	0.318959	0.999988
chr17:55631353-55632775	-0.65896	0.66122	-0.996583	0.318967	0.999988
chr5:61502040-61502385	-0.963532	0.966839	-0.996579	0.318969	0.999988
chr12:52519284-52520139	-0.459418	0.460996	-0.996576	0.31897	0.999988
chr5:143229649-143230133	1.04766	1.05127	0.996568	0.318974	NA
chr9:5617750-5618099	1.6091	1.61468	0.996545	0.318985	NA
chr1:51449025-51449630	-0.829758	0.832651	-0.996526	0.318995	0.999988
chr11:114609731-114610020	1.07647	1.08026	0.996498	0.319008	NA
chr12:53962567-53963242	-0.831162	0.834119	-0.996455	0.319029	0.999988
chr5:126166801-126167331	-0.654016	0.656347	-0.996448	0.319032	0.999988
chr6:102055060-102055519	-0.696017	0.698501	-0.996445	0.319034	0.999988
chr4:154441763-154442499	-0.731597	0.734243	-0.996396	0.319058	0.999988
chr6:155421193-155421761	-0.74293	0.74562	-0.996392	0.31906	0.999988
chr20:10982342-10983360	0.297054	0.29813	0.996391	0.31906	0.999988
chr11:66313087-66314068	0.190845	0.191538	0.996382	0.319065	0.999988
chr15:66301524-66301987	0.678574	0.68104	0.99638	0.319066	0.999988
chr12:22741432-22742683	-0.352983	0.354272	-0.996363	0.319074	0.999988
chr5:139584645-139585230	0.753521	0.756297	0.99633	0.31909	0.999988
chr17:63397-64154	-1.21185	1.21631	-0.996328	0.319091	NA
chr1:170658678-170659236	-0.723942	0.726621	-0.996313	0.319098	0.999988
chr14:82060446-82060743	-1.50413	1.50971	-0.996306	0.319102	NA
chr1:161391633-161392144	0.649603	0.652016	0.996299	0.319105	0.999988
chr22:23226123-23226470	0.897778	0.901119	0.996292	0.319108	0.999988
chr9:91034038-91034408	0.901326	0.904696	0.996275	0.319116	0.999988
chr5:135328972-135329283	1.73243	1.73896	0.996248	0.31913	NA
chr3:40565777-40567002	0.185547	0.186246	0.996244	0.319132	0.999988
chr3:172240065-172240466	-0.733469	0.736237	-0.99624	0.319134	0.999988
chr2:30272338-30273209	-0.742306	0.745114	-0.996231	0.319138	0.999988
chr6:97634317-97634628	-0.733789	0.736565	-0.996231	0.319138	0.999988
chr2:67921618-67922394	0.653319	0.655799	0.996219	0.319144	0.999988
chr4:104984469-104984750	0.921202	0.92476	0.996153	0.319176	0.999988
chr10:5930848-5932375	0.155187	0.155788	0.996141	0.319182	0.999988
chr6:166671245-166671723	0.747038	0.749934	0.996139	0.319183	0.999988
chr19:36489977-36490542	0.569815	0.57203	0.996129	0.319188	0.999988
chr2:110303461-110304017	-0.572831	0.575084	-0.996083	0.31921	0.999988
chr1:201574123-201575008	-0.448401	0.450166	-0.996079	0.319212	0.999988
chr8:80313808-80314244	1.21951	1.22434	0.996053	0.319225	NA
chr3:72011736-72012608	0.548818	0.551006	0.996029	0.319236	0.999988
chr14:70177703-70178250	-0.665779	0.668439	-0.99602	0.319241	0.999988
chr9:131768536-131769726	-0.438399	0.440152	-0.996018	0.319241	0.999988
chr5:175084553-175085770	0.60316	0.605572	0.996016	0.319242	0.999988
chr18:71997015-71997398	-1.15092	1.15553	-0.996009	0.319246	NA
chr16:75290669-75291486	0.376575	0.378084	0.996007	0.319247	0.999988
chr4:122296491-122296807	-0.869259	0.872831	-0.995907	0.319295	0.999988
chr2:9331027-9332091	-0.950911	0.95483	-0.995895	0.319301	0.999988
chr17:46184483-46185429	0.199655	0.200481	0.995879	0.319309	0.999988
chr22:24805753-24806032	1.21387	1.2189	0.995874	0.319311	NA
chr16:85586892-85587397	0.387217	0.388823	0.995871	0.319313	0.999988
chr9:132311633-132312990	0.342409	0.343835	0.995852	0.319322	0.999988
chr11:116943198-116943827	0.315985	0.317302	0.995849	0.319324	0.999988
chr13:113352613-113352952	-0.9082	0.912036	-0.995794	0.31935	0.999988
chr10:122738432-122739652	0.457517	0.459452	0.995789	0.319353	0.999988
chr1:190093950-190094248	1.25817	1.26352	0.995765	0.319364	NA
chr6:30971939-30972462	0.888207	0.892041	0.995702	0.319395	0.999988
chr6:56654364-56655636	0.502258	0.504429	0.995697	0.319397	0.999988
chr13:50784683-50785270	0.712146	0.715248	0.995663	0.319414	0.999988
chr2:186237939-186238320	0.810205	0.813764	0.995626	0.319432	0.999988
chr3:98375794-98376808	-0.369957	0.371583	-0.995624	0.319433	0.999988
chr15:60848074-60848411	1.06057	1.06524	0.995619	0.319435	NA
chr10:74007673-74009000	-0.530866	0.533213	-0.995598	0.319446	0.999988
chr4:84080436-84080759	1.31646	1.3223	0.99559	0.319449	NA
chr15:77664444-77665246	-0.708052	0.71119	-0.995587	0.319451	0.999988
chr13:30531032-30531701	-1.10751	1.11242	-0.995586	0.319451	NA
chr6:124217054-124217386	-1.46648	1.47301	-0.995569	0.31946	NA
chr6:50757847-50759097	0.900937	0.904955	0.99556	0.319464	0.999988
chr9:16475260-16475582	-1.44231	1.44878	-0.995534	0.319477	NA
chr4:120762554-120762975	0.846878	0.850677	0.995533	0.319477	0.999988
chr9:127912991-127913299	-1.14805	1.15322	-0.995524	0.319481	NA
chr9:97588490-97589450	-0.395846	0.397628	-0.995519	0.319484	0.999988
chr11:35639225-35641562	-0.205795	0.206726	-0.995494	0.319496	0.999988
chr2:27193077-27194493	0.181832	0.182658	0.995477	0.319504	0.999988
chr2:25476962-25477207	0.580913	0.583576	0.995437	0.319524	0.999988
chr19:52705753-52706236	-0.805728	0.809439	-0.995416	0.319534	0.999988
chr6:110398337-110398592	1.39716	1.40361	0.995408	0.319538	NA
chr9:137225113-137226053	0.414022	0.415934	0.995404	0.31954	0.999988
chr9:140444345-140445117	-0.304279	0.305684	-0.995404	0.31954	0.999988
chr4:54571534-54571858	1.11683	1.122	0.995397	0.319543	NA
chr22:26034415-26034966	-1.40607	1.41257	-0.995394	0.319545	NA
chr3:141738662-141739278	1.05115	1.05609	0.995322	0.31958	NA
chr3:45654378-45654718	-0.99445	0.99915	-0.995297	0.319592	NA
chr6:79868337-79869410	-0.396182	0.398055	-0.995293	0.319594	0.999988
chr11:113534338-113535098	-0.665019	0.668168	-0.995288	0.319596	0.999988
chr7:13938412-13939309	-0.564009	0.566701	-0.99525	0.319614	0.999988
chr6:1381678-1382703	0.453873	0.456055	0.995217	0.319631	0.999988
chr15:62570166-62570568	-0.686815	0.690126	-0.995204	0.319637	0.999988
chr5:119014412-119014641	-1.53697	1.54441	-0.995183	0.319647	NA
chr19:28896322-28896940	-0.755397	0.759053	-0.995183	0.319647	0.999988
chr13:80236863-80238000	-0.487217	0.489577	-0.995181	0.319648	0.999988
chr2:132152045-132152534	-1.25376	1.25984	-0.995173	0.319652	NA
chr6:91986073-91986371	-1.32026	1.32671	-0.995136	0.31967	NA
chr5:68739971-68740601	1.15274	1.15844	0.99508	0.319697	NA
chr14:99815355-99816183	-0.529892	0.532523	-0.995058	0.319708	0.999988
chr12:94596054-94596862	-0.828546	0.832681	-0.995035	0.319719	0.999988
chr6:25504968-25505252	0.983478	0.988393	0.995028	0.319723	0.999988
chr11:46507342-46508016	-0.436942	0.439127	-0.995025	0.319724	0.999988
chr9:3927919-3928322	0.918323	0.922915	0.995024	0.319724	0.999988
chr5:53640243-53641066	-0.834328	0.838509	-0.995013	0.31973	0.999988
chr4:88793191-88794078	-0.615921	0.61901	-0.995009	0.319732	0.999988
chr20:48806456-48809095	0.199406	0.200412	0.994977	0.319748	0.999988
chr5:111319716-111320167	1.60139	1.60948	0.994975	0.319748	NA
chr6:25679381-25680205	-0.646695	0.649961	-0.994974	0.319749	0.999988
chr19:57346177-57346431	0.395929	0.397942	0.994943	0.319764	0.999988
chr17:65853311-65854028	-1.06938	1.07483	-0.994932	0.319769	NA
chr7:127861727-127862563	-0.655395	0.658736	-0.994929	0.319771	0.999988
chr20:54933637-54935508	0.202484	0.20352	0.994912	0.319779	0.999988
chr20:9015459-9016349	-0.384676	0.386644	-0.994909	0.31978	0.999988
chr10:6116759-6117147	-2.31678	2.32867	-0.994894	0.319788	NA
chr6:6337909-6338150	-2.31678	2.32867	-0.994894	0.319788	NA
chr14:56592436-56593374	-0.377318	0.379257	-0.994887	0.319791	0.999988
chr5:6733166-6733497	0.88463	0.889185	0.994878	0.319796	0.999988
chr9:77166219-77166526	0.69764	0.701234	0.994875	0.319797	0.999988
chr2:168053051-168053692	1.11223	1.11797	0.994862	0.319803	NA
chr2:111334357-111334611	-1.0367	1.04205	-0.994861	0.319804	NA
chr4:41640798-41641192	1.26388	1.27042	0.994853	0.319808	NA
chrX:30326161-30327773	-0.213588	0.214693	-0.994851	0.319809	0.999988
chr12:248378-249236	-0.611492	0.614674	-0.994823	0.319822	0.999988
chr16:75025402-75026509	-0.574157	0.577172	-0.994776	0.319845	0.999988
chr6:107853040-107854389	-0.449136	0.451499	-0.994767	0.319849	0.999988
chr16:67931134-67931393	0.730019	0.733868	0.994756	0.319855	0.999988
chr3:140304624-140305819	-0.599112	0.602275	-0.99475	0.319858	0.999988
chr5:38807658-38808077	1.09981	1.10563	0.994741	0.319862	NA
chr1:18444486-18445364	1.29847	1.30534	0.994737	0.319864	NA
chr17:57401637-57401839	1.8696	1.87957	0.994699	0.319883	NA
chr8:116934726-116935045	1.8696	1.87957	0.994699	0.319883	NA
chr16:72508373-72508791	-0.885464	0.890183	-0.994699	0.319883	0.999988
chr11:125154061-125154753	-0.994799	1.00012	-0.994681	0.319891	NA
chr4:140778190-140778619	-0.447184	0.449576	-0.994679	0.319892	0.999988
chr5:64372214-64372540	1.34086	1.34814	0.994599	0.319931	NA
chr1:71515695-71516026	0.579486	0.58265	0.99457	0.319945	0.999988
chr1:165827379-165828091	-0.30482	0.306489	-0.994553	0.319954	0.999988
chr12:91828943-91829385	-0.625973	0.62941	-0.99454	0.31996	0.999988
chr12:123364735-123365627	0.610491	0.613859	0.994513	0.319973	0.999988
chr2:120355963-120357286	-0.22082	0.22204	-0.994506	0.319976	0.999988
chr6:15483388-15483694	0.957344	0.962643	0.994496	0.319982	0.999988
chr19:19517261-19517700	0.52637	0.529287	0.994488	0.319985	0.999988
chr19:22063604-22063915	-1.07578	1.08176	-0.994474	0.319992	NA
chr10:69990788-69991932	-0.21391	0.215101	-0.994467	0.319996	0.999988
chr12:66350151-66350434	1.24639	1.25334	0.994457	0.32	NA
chr1:168578315-168579631	-0.549449	0.552515	-0.994452	0.320003	0.999988
chr17:26478076-26478362	-0.757409	0.761636	-0.99445	0.320004	0.999988
chr17:36694960-36695957	-0.482812	0.485519	-0.994425	0.320016	0.999988
chr19:56683272-56683574	-0.783175	0.787569	-0.994422	0.320018	0.999988
chr7:104700723-104701794	-0.439445	0.441911	-0.99442	0.320018	0.999988
chr8:27181371-27181730	-0.71575	0.719769	-0.994417	0.32002	0.999988
chr3:43935263-43936537	-0.354339	0.356328	-0.994417	0.32002	0.999988
chr3:48601477-48601759	0.669401	0.673194	0.994364	0.320045	0.999988
chr12:32751572-32752100	-0.560421	0.563597	-0.994364	0.320046	0.999988
chr19:2546265-2546969	0.472872	0.475572	0.994322	0.320066	0.999988
chr14:78356278-78356747	0.966948	0.972479	0.994313	0.320071	0.999988
chr4:71869937-71871080	0.424462	0.426896	0.994299	0.320077	0.999988
chr16:79189781-79190163	1.05589	1.06195	0.994298	0.320078	NA
chr17:69164208-69164854	0.460722	0.463365	0.994297	0.320078	0.999988
chr1:57850963-57851398	-1.11186	1.11825	-0.994289	0.320082	NA
chr10:78923526-78924158	0.220021	0.221286	0.994284	0.320085	0.999988
chr6:139118881-139119470	0.86937	0.87438	0.99427	0.320091	0.999988
chr4:95437060-95438160	-0.365382	0.367496	-0.994248	0.320102	0.999988
chr19:35841204-35842159	0.258673	0.26017	0.994244	0.320104	0.999988
chr5:68813591-68813993	-0.913284	0.91858	-0.994235	0.320109	0.999988
chr9:27599907-27601198	-0.412718	0.415113	-0.994231	0.320111	0.999988
chr9:23005324-23005576	-1.30644	1.31403	-0.99423	0.320111	NA
chr5:61408655-61409091	-0.881722	0.88684	-0.99423	0.320111	0.999988
chr2:106388259-106389411	-0.396434	0.398743	-0.994209	0.320121	0.999988
chr5:14840675-14841256	-0.709944	0.714125	-0.994144	0.320153	0.999988
chr6:109718322-109718617	-1.21038	1.21752	-0.994138	0.320156	NA
chr7:27231479-27232491	0.925451	0.930914	0.994132	0.320159	0.999988
chr5:31944631-31945513	-0.314076	0.315932	-0.994124	0.320162	0.999988
chr1:222161015-222161805	0.535423	0.538597	0.994105	0.320172	0.999988
chr1:61668473-61669551	0.519975	0.523059	0.994103	0.320173	0.999988
chr12:132568212-132569175	0.210585	0.211835	0.994098	0.320175	0.999988
chr1:203612254-203612743	1.1627	1.16961	0.994094	0.320177	NA
chr10:104059507-104060508	-0.669986	0.673989	-0.994061	0.320193	0.999988
chr19:39737584-39738811	0.531148	0.534331	0.994042	0.320202	0.999988
chr4:7966799-7967405	1.31466	1.32254	0.994042	0.320203	NA
chr8:80782974-80784081	-0.505801	0.508847	-0.994015	0.320215	0.999988
chr17:17589072-17589555	0.409619	0.412095	0.993992	0.320227	0.999988
chr13:113418478-113419728	-0.72252	0.726894	-0.993982	0.320232	0.999988
chr1:171410148-171410996	0.432546	0.435177	0.993954	0.320245	0.999988
chr1:182489950-182490207	1.43142	1.44014	0.993949	0.320248	NA
chr10:130427453-130428324	0.269303	0.270944	0.993945	0.32025	0.999988
chr1:11119265-11120646	0.204809	0.206058	0.993938	0.320253	0.999988
chrX:103034094-103034752	-0.825208	0.830247	-0.993931	0.320256	0.999988
chr19:47948947-47949859	0.346659	0.348788	0.993898	0.320272	0.999988
chr19:48872227-48872538	-0.594925	0.598581	-0.993894	0.320275	0.999988
chr8:61990234-61991091	-0.461157	0.463992	-0.99389	0.320276	0.999988
chr3:2537121-2539239	-0.413823	0.41637	-0.993881	0.320281	0.999988
chr3:53144259-53144554	1.34077	1.34905	0.993863	0.32029	NA
chr6:107365564-107366038	0.626183	0.630064	0.993841	0.3203	0.999988
chr2:10426512-10427304	-0.456556	0.459386	-0.993839	0.320301	0.999988
chr17:73679738-73680179	0.724489	0.729011	0.993798	0.320321	0.999988
chr18:49678454-49678759	2.16781	2.18138	0.993778	0.320331	NA
chr1:111417764-111418402	1.15666	1.16391	0.993769	0.320335	NA
chr11:126204561-126204904	1.93234	1.94446	0.993766	0.320337	NA
chr14:55378754-55379606	-0.761659	0.766444	-0.993757	0.320341	0.999988
chr1:186152393-186152711	1.82684	1.83835	0.993736	0.320352	NA
chr7:80401777-80402337	-0.823027	0.82823	-0.993718	0.32036	0.999988
chr19:14228468-14229868	0.150486	0.151439	0.993704	0.320367	0.999988
chr3:49210833-49211240	0.926141	0.932049	0.993661	0.320388	0.999988
chr4:89977939-89978678	-0.28927	0.291121	-0.993642	0.320397	0.999988
chr8:141965354-141966236	0.755999	0.760859	0.993612	0.320412	0.999988
chr6:89257477-89257868	0.915966	0.92188	0.993585	0.320425	0.999988
chr9:75046014-75046364	-1.60434	1.61474	-0.993562	0.320436	NA
chr7:133422942-133423228	1.05069	1.05754	0.99353	0.320452	NA
chr7:140822678-140823613	-0.726932	0.731676	-0.993517	0.320458	0.999988
chr19:38405447-38406008	-0.837008	0.842471	-0.993515	0.320459	0.999988
chr1:89551520-89551836	0.929967	0.93605	0.993502	0.320465	0.999988
chr15:52262374-52262727	-0.90621	0.912146	-0.993492	0.32047	0.999988
chr17:72278640-72279470	1.52901	1.53905	0.993473	0.32048	NA
chr10:116286090-116287048	0.384487	0.387016	0.993467	0.320482	0.999988
chr1:200248977-200249267	1.73583	1.74729	0.993445	0.320493	NA
chr10:52160495-52160839	1.40797	1.41727	0.993433	0.320499	NA
chr19:41221454-41222306	0.22102	0.222485	0.993415	0.320508	0.999988
chr9:35669389-35669856	-0.801208	0.806534	-0.993396	0.320517	0.999988
chr1:20729216-20729928	-0.552584	0.556269	-0.993376	0.320527	0.999988
chr5:153194053-153194343	1.31462	1.32342	0.993344	0.320542	NA
chr20:57481960-57482240	0.626015	0.630212	0.99334	0.320545	0.999988
chr1:178623368-178623721	-0.747806	0.752829	-0.993328	0.32055	0.999988
chr3:106147464-106147822	-1.1253	1.13287	-0.993322	0.320553	NA
chr5:146938406-146938797	0.610671	0.61478	0.993317	0.320556	0.999988
chr2:163047573-163048154	1.6215	1.63253	0.993243	0.320591	NA
chr2:205009267-205009564	-0.806326	0.811817	-0.993236	0.320595	0.999988
chr1:8772302-8773259	-0.498328	0.501723	-0.993234	0.320596	0.999988
chr16:79134338-79134701	-1.07095	1.07825	-0.993227	0.320599	NA
chr1:14087487-14087781	1.16841	1.1764	0.99321	0.320608	NA
chr1:117689228-117690446	-0.253003	0.254733	-0.993207	0.320609	0.999988
chrX:16871730-16871981	-1.22906	1.23748	-0.993201	0.320612	NA
chr21:15625959-15626608	-0.549437	0.553209	-0.993182	0.320621	0.999988
chr6:98150171-98150429	-1.52859	1.53909	-0.993179	0.320623	NA
chr11:130741588-130741898	-0.913233	0.919507	-0.993176	0.320624	0.999988
chr8:53186014-53186705	-0.750405	0.755566	-0.99317	0.320627	0.999988
chr2:28668518-28669347	0.382346	0.384978	0.993163	0.320631	0.999988
chr5:156206473-156206834	-1.24255	1.25112	-0.993151	0.320636	NA
chr19:38433778-38434487	-0.737586	0.742686	-0.993133	0.320645	0.999988
chr8:112034483-112035883	-0.857694	0.863675	-0.993076	0.320673	0.999988
chr21:37719773-37720521	-0.78885	0.794357	-0.993067	0.320677	0.999988
chr18:32558749-32559546	-0.182539	0.183819	-0.993039	0.320691	0.999988
chr11:8405710-8406491	0.436681	0.439743	0.993037	0.320692	0.999988
chr15:52464085-52464493	-1.15159	1.15969	-0.993014	0.320703	NA
chr7:32493076-32493604	-0.507654	0.511225	-0.993013	0.320703	0.999988
chr3:112866867-112867927	0.538866	0.542664	0.993002	0.320709	0.999988
chr1:176648689-176649101	1.49764	1.5082	0.992997	0.320712	NA
chr13:80205495-80205769	2.13708	2.15219	0.992981	0.320719	NA
chr8:68624992-68625194	2.13708	2.15219	0.992981	0.320719	NA
chr10:111765602-111765893	-0.51987	0.523546	-0.99298	0.32072	0.999988
chr8:120904574-120905331	-0.655571	0.660218	-0.992961	0.320729	0.999988
chr11:27389310-27390290	0.379368	0.382066	0.99294	0.320739	0.999988
chr12:108377966-108378281	-1.18189	1.19029	-0.992938	0.32074	NA
chr18:56452124-56453087	0.377159	0.379844	0.992932	0.320743	0.999988
chr2:198576228-198576656	-0.745415	0.750741	-0.992905	0.320756	0.999988
chr8:258249-258683	-1.26402	1.27313	-0.992846	0.320785	NA
chr14:72945384-72945653	-0.762989	0.768494	-0.992836	0.32079	0.999988
chr6:141809558-141810096	0.628345	0.632908	0.992791	0.320812	0.999988
chr5:90193607-90195414	0.487145	0.49069	0.992777	0.320819	0.999988
chr4:120024385-120024971	0.524535	0.528352	0.992775	0.32082	0.999988
chr15:37250844-37251645	-0.506294	0.50998	-0.992772	0.320821	0.999988
chr5:162391228-162391651	-1.28097	1.29032	-0.992758	0.320828	NA
chr19:50407420-50407771	1.43869	1.44921	0.992744	0.320835	NA
chr3:192758858-192759553	-0.718497	0.723754	-0.992736	0.320838	0.999988
chr10:52106406-52107565	0.587622	0.591925	0.992731	0.320841	0.999988
chr2:195579313-195579609	1.22061	1.22959	0.992694	0.320859	NA
chr4:156821588-156822044	1.33845	1.34833	0.992675	0.320868	NA
chr1:52204459-52204770	1.25468	1.26393	0.992674	0.320869	NA
chr7:110880366-110881140	0.700557	0.705732	0.992666	0.320873	0.999988
chr7:95913942-95915301	0.543395	0.547414	0.992659	0.320876	0.999988
chr7:47305668-47306983	-0.37537	0.378151	-0.992646	0.320882	0.999988
chr4:35521697-35522025	-1.0871	1.09516	-0.992641	0.320885	NA
chr9:106853326-106853847	-0.458446	0.461847	-0.992637	0.320887	0.999988
chr4:185338450-185339437	0.336761	0.339259	0.992635	0.320888	0.999988
chr15:36132893-36133404	1.88904	1.90307	0.992629	0.320891	NA
chr10:68756807-68757108	-0.704272	0.709503	-0.992627	0.320892	0.999988
chr20:14978335-14978944	0.830034	0.836208	0.992617	0.320897	0.999988
chr12:112061816-112062179	-1.09906	1.10724	-0.992609	0.3209	NA
chr3:173790360-173790790	1.11359	1.12189	0.992608	0.320901	NA
chr17:48124882-48125197	0.962342	0.969509	0.992607	0.320902	0.999988
chr7:76828626-76829305	-0.656581	0.661479	-0.992596	0.320907	0.999988
chr6:100060452-100062917	0.476126	0.479686	0.992579	0.320915	0.999988
chr12:76980590-76980932	-0.871262	0.877778	-0.992576	0.320917	0.999988
chr3:21788778-21789333	0.482312	0.485945	0.992523	0.320943	0.999988
chr8:54702847-54703341	-0.750984	0.756642	-0.992523	0.320943	0.999988
chr9:100833941-100834873	0.73608	0.741634	0.992512	0.320948	0.999988
chr15:80258185-80258998	1.00681	1.01442	0.992504	0.320952	0.999988
chr19:5536073-5537043	-0.375213	0.378049	-0.992499	0.320954	0.999988
chr4:183276050-183276377	1.04181	1.04972	0.99247	0.320968	NA
chr1:32014252-32015809	0.279112	0.281238	0.992439	0.320984	0.999988
chr13:108722723-108723207	-0.732206	0.737791	-0.99243	0.320988	0.999988
chr7:38502960-38503637	1.01248	1.02023	0.992405	0.321	NA
chr3:72211184-72212336	-0.240309	0.242149	-0.992401	0.321002	0.999988
chr17:1869061-1870375	-0.784213	0.790241	-0.992372	0.321016	0.999988
chr18:9143649-9144042	0.826419	0.83279	0.99235	0.321027	0.999988
chr10:11077294-11077651	0.918823	0.925923	0.992333	0.321035	0.999988
chr9:19243493-19244110	1.1191	1.12776	0.992326	0.321039	NA
chr2:42009522-42010059	-0.667801	0.67297	-0.992319	0.321042	0.999988
chr3:122294887-122296048	0.681584	0.686866	0.99231	0.321046	0.999988
chr6:91109715-91109991	0.62025	0.625062	0.992301	0.321051	0.999988
chr3:131447618-131448727	-0.706	0.71148	-0.992299	0.321052	0.999988
chr15:32050386-32050713	0.958938	0.966422	0.992256	0.321073	0.999988
chr2:176279616-176279935	0.958938	0.966422	0.992256	0.321073	0.999988
chr12:49212011-49212748	0.305324	0.307708	0.99225	0.321076	0.999988
chr1:42272430-42272832	0.789966	0.796141	0.992245	0.321078	0.999988
chr2:9511360-9511958	0.813622	0.820011	0.992208	0.321096	0.999988
chr7:143112983-143113368	1.14212	1.15114	0.992165	0.321117	NA
chr5:154091933-154092876	0.225017	0.226797	0.992151	0.321124	0.999988
chr3:22376649-22376910	-1.07023	1.0787	-0.992147	0.321126	NA
chr3:170978806-170980029	0.342861	0.345582	0.992128	0.321135	0.999988
chr10:11824707-11825726	0.560845	0.565304	0.992112	0.321143	0.999988
chr5:59337603-59338459	-0.786132	0.792388	-0.992105	0.321147	0.999988
chr17:55969762-55971179	0.22547	0.227266	0.992097	0.32115	0.999988
chr12:132485535-132486469	-0.2485	0.250487	-0.992066	0.321165	0.999988
chr3:20150116-20150997	0.813249	0.81977	0.992045	0.321176	0.999988
chr11:99024943-99026282	0.592764	0.59752	0.99204	0.321178	0.999988
chr16:34744375-34745390	-0.490536	0.494477	-0.992031	0.321182	0.999988
chr7:47349658-47349945	-0.927236	0.934697	-0.992018	0.321189	0.999988
chr3:152788011-152788280	1.52544	1.53774	0.992006	0.321195	NA
chr12:52386625-52387829	0.362559	0.365484	0.991996	0.321199	0.999988
chr12:106305778-106306155	-0.783296	0.789627	-0.991983	0.321206	0.999988
chr6:94444674-94445240	-1.06922	1.07786	-0.991979	0.321208	NA
chr7:55573776-55574181	0.500412	0.504468	0.99196	0.321217	0.999988
chr13:91878386-91878854	-1.01676	1.02501	-0.991947	0.321223	NA
chr3:66999200-66999660	-0.87489	0.882	-0.991939	0.321227	0.999988
chr10:120733661-120733921	-1.87355	1.88887	-0.991892	0.32125	NA
chr8:68989670-68989938	1.07971	1.08856	0.991872	0.32126	NA
chr3:191079317-191079709	1.34553	1.35662	0.991822	0.321285	NA
chr7:41075338-41075859	-0.739719	0.745836	-0.991798	0.321296	0.999988
chr12:94170824-94171405	-0.537345	0.541805	-0.991768	0.321311	0.999988
chr17:208216-209138	-0.239845	0.241838	-0.991759	0.321315	0.999988
chr1:228651374-228652649	0.571805	0.576562	0.991749	0.32132	0.999988
chr11:99520945-99521318	0.819001	0.82582	0.991742	0.321323	0.999988
chr1:153755742-153756780	0.222209	0.22406	0.991739	0.321325	0.999988
chr5:95181935-95183036	-0.32158	0.324262	-0.99173	0.321329	0.999988
chr5:96153280-96154199	0.818888	0.825721	0.991724	0.321332	0.999988
chr11:116324782-116325255	-0.799607	0.806315	-0.99168	0.321353	0.999988
chr3:107372482-107372892	1.31759	1.32865	0.99168	0.321354	NA
chr3:167466169-167466714	0.863755	0.871003	0.991679	0.321354	0.999988
chr19:36000147-36001837	0.25313	0.255254	0.991676	0.321356	0.999988
chr4:39229990-39230328	-1.34101	1.35232	-0.991641	0.321373	NA
chr5:41349845-41350487	-0.67314	0.678834	-0.991613	0.321386	0.999988
chr11:61021863-61022467	-0.619498	0.624738	-0.991612	0.321387	0.999988
chr10:45431055-45431433	1.24332	1.25389	0.991567	0.321409	NA
chr13:102382842-102383543	-0.286096	0.288532	-0.991559	0.321413	0.999988
chr4:39947795-39948140	1.78807	1.80337	0.99152	0.321432	NA
chr3:13291471-13291910	1.26136	1.27217	0.991504	0.321439	NA
chr14:84503292-84503611	1.91637	1.9328	0.991502	0.32144	NA
chr9:104412488-104412748	1.91637	1.9328	0.991502	0.32144	NA
chr2:183927758-183928175	-0.532135	0.536721	-0.991456	0.321463	0.999988
chr4:4722170-4722779	-0.692356	0.698329	-0.991446	0.321468	0.999988
chr4:42121830-42122626	-0.537985	0.542635	-0.99143	0.321476	0.999988
chr11:129830084-129830976	0.470491	0.474562	0.991421	0.32148	0.999988
chr15:41694208-41695471	0.286792	0.289286	0.991379	0.3215	0.999988
chr14:106551053-106551351	-1.18054	1.19081	-0.991377	0.321501	NA
chrX:10815530-10816297	-0.646905	0.652539	-0.991367	0.321506	0.999988
chr1:8357242-8357849	1.11997	1.12973	0.991362	0.321509	NA
chr1:92293127-92294038	-0.361252	0.364401	-0.991358	0.321511	0.999988
chr10:20211050-20211844	-0.808114	0.815172	-0.991342	0.321519	0.999988
chr7:90649089-90649481	-0.765733	0.772472	-0.991276	0.321551	0.999988
chr16:19400369-19401023	0.772698	0.77951	0.99126	0.321558	0.999988
chr2:101751901-101752201	-1.33422	1.34601	-0.991247	0.321565	NA
chr19:11249232-11249819	-0.694288	0.700435	-0.991223	0.321576	0.999988
chr4:103679312-103679622	-1.06	1.06941	-0.991208	0.321584	NA
chr5:6791219-6791683	-1.57336	1.58732	-0.991201	0.321587	NA
chr8:22456899-22457755	-0.225748	0.227757	-0.99118	0.321598	0.999988
chr1:223496848-223497214	0.677883	0.683915	0.99118	0.321598	0.999988
chr11:120195575-120196548	-0.216076	0.218004	-0.991156	0.321609	0.999988
chr14:77842734-77844062	-0.207128	0.208986	-0.991111	0.321631	0.999988
chrX:122443733-122444424	-0.404985	0.408617	-0.99111	0.321632	0.999988
chr22:45492039-45492524	-0.678808	0.684906	-0.991098	0.321638	0.999988
chr11:120435142-120436130	0.532745	0.537544	0.991072	0.321651	0.999988
chr1:110175320-110175590	-0.590805	0.596135	-0.99106	0.321656	0.999988
chr16:87773556-87775127	-0.255437	0.257741	-0.99106	0.321656	0.999988
chr1:177072152-177072697	1.04953	1.05901	0.99105	0.321661	0.999988
chr3:178506684-178508169	-0.527025	0.531786	-0.991047	0.321662	0.999988
chr10:34413394-34414071	-0.369603	0.372946	-0.991035	0.321668	0.999988
chr1:172256422-172256723	-0.640892	0.646729	-0.990973	0.321699	0.999988
chr1:78224635-78225879	0.199695	0.201526	0.990916	0.321727	0.999988
chr5:65430228-65430721	1.36746	1.38001	0.990902	0.321734	NA
chr7:77210387-77210614	1.36746	1.38001	0.990902	0.321734	NA
chr3:163634325-163635533	-0.455276	0.459459	-0.990897	0.321736	0.999988
chr3:62969688-62970107	-0.781238	0.788423	-0.990886	0.321741	0.999988
chr11:122057211-122057581	1.29029	1.30216	0.990886	0.321741	NA
chr9:38423778-38424795	-0.323289	0.326265	-0.990877	0.321745	0.999988
chr17:35448981-35449844	0.369307	0.372722	0.990838	0.321765	0.999988
chr13:107572003-107572362	-1.69484	1.71052	-0.990832	0.321768	NA
chr5:171871230-171871504	-1.69484	1.71052	-0.990832	0.321768	NA
chr6:30780962-30781492	-1.69484	1.71052	-0.990832	0.321768	NA
chr20:62527639-62528402	0.359324	0.362655	0.990816	0.321776	0.999988
chr2:216768551-216769401	0.751153	0.758128	0.9908	0.321783	0.999988
chr6:136795394-136795768	1.43367	1.44701	0.990784	0.321791	NA
chr9:86226440-86226747	-1.06878	1.07873	-0.990782	0.321792	NA
chr11:10177371-10178276	-0.243768	0.246038	-0.990777	0.321795	0.999988
chr3:149293271-149294394	0.567741	0.573029	0.990773	0.321796	0.999988
chr12:80074996-80075303	-0.52378	0.528666	-0.990758	0.321804	0.999988
chr1:203311384-203311961	-0.609773	0.615472	-0.990741	0.321812	0.999988
chr2:19498745-19499151	-0.803637	0.811153	-0.990734	0.321815	0.999988
chr8:42391381-42391715	-0.548566	0.553707	-0.990716	0.321824	0.999988
chr9:134000334-134001519	0.204871	0.206798	0.990682	0.321841	0.999988
chr3:156806291-156808003	0.141561	0.142898	0.990643	0.32186	0.999988
chr21:44775045-44776192	0.391774	0.395478	0.990634	0.321864	0.999988
chr6:50511291-50511751	-1.17496	1.18607	-0.990633	0.321865	NA
chr15:56783315-56783669	-0.725175	0.732039	-0.990624	0.321869	0.999988
chr12:121764839-121765520	-0.47037	0.474825	-0.990618	0.321872	0.999988
chr10:73857357-73858334	0.518285	0.523208	0.99059	0.321886	0.999988
chr12:12234504-12235424	0.589064	0.59469	0.990539	0.321911	0.999988
chr11:43289802-43290606	0.946633	0.955708	0.990504	0.321928	0.999988
chr11:43874999-43875703	0.773699	0.781121	0.990499	0.32193	0.999988
chr1:8978036-8978673	-0.705618	0.712388	-0.990496	0.321932	0.999988
chr15:64008079-64008385	0.868579	0.876919	0.99049	0.321935	0.999988
chr11:29350475-29351065	0.581335	0.586928	0.990472	0.321943	0.999988
chr6:156956022-156956592	0.855682	0.863918	0.990466	0.321946	0.999988
chr8:41489469-41490988	-0.311324	0.314326	-0.990451	0.321954	0.999988
chrX:13006732-13007357	-0.587694	0.593369	-0.990435	0.321962	0.999988
chr11:18713275-18713836	1.21266	1.22438	0.990426	0.321966	NA
chr6:43755095-43755832	0.377258	0.380911	0.990409	0.321974	0.999988
chr9:131450726-131451960	0.178342	0.180072	0.99039	0.321984	0.999988
chr2:234762915-234763688	0.233041	0.235303	0.990386	0.321986	0.999988
chr1:246444388-246445509	0.566749	0.572265	0.99036	0.321998	0.999988
chr1:32297404-32297896	1.75155	1.76873	0.990289	0.322033	NA
chr5:50776549-50777129	-1.01092	1.02088	-0.990249	0.322052	NA
chr11:109100555-109100997	-0.936925	0.946151	-0.990248	0.322053	0.999988
chr2:128622364-128622830	0.673328	0.67996	0.990246	0.322054	0.999988
chr2:23676757-23677267	0.540051	0.545422	0.990152	0.3221	0.999988
chr2:97435552-97436031	0.427193	0.43145	0.990133	0.322109	0.999988
chr20:6748006-6749717	0.299602	0.302594	0.990113	0.322119	0.999988
chr7:79032991-79033824	0.523627	0.528858	0.990108	0.322121	0.999988
chrX:41657367-41658068	-0.580432	0.586235	-0.990101	0.322125	0.999988
chr11:19101107-19101501	1.97123	1.99097	0.990088	0.322131	NA
chr22:29389083-29389385	1.97123	1.99097	0.990088	0.322131	NA
chr6:105545287-105545554	1.97123	1.99097	0.990088	0.322131	NA
chr14:102446969-102447680	0.38656	0.390434	0.99008	0.322135	0.999988
chr7:18033730-18034111	-0.698447	0.705446	-0.990078	0.322136	0.999988
chr3:66394836-66395845	-0.977716	0.987526	-0.990066	0.322142	NA
chr13:99234304-99234648	0.533509	0.538871	0.99005	0.32215	0.999988
chr17:933538-934255	-0.400786	0.404814	-0.99005	0.32215	0.999988
chr1:7283516-7284369	-0.710889	0.718035	-0.990049	0.32215	0.999988
chr12:28325399-28326037	-0.725117	0.732419	-0.99003	0.322159	0.999988
chr8:102505527-102506649	-0.796295	0.804335	-0.990004	0.322172	0.999988
chrX:57621894-57622110	-0.792561	0.800572	-0.989994	0.322177	0.999988
chr11:17549669-17550204	0.54335	0.548842	0.989994	0.322177	0.999988
chr2:75234974-75235529	-0.765922	0.773676	-0.989978	0.322185	0.999988
chr7:72974367-72974842	0.308559	0.311693	0.989945	0.322201	0.999988
chr6:55543202-55544700	-0.219715	0.221947	-0.989941	0.322203	0.999988
chr5:150992252-150993090	-0.686879	0.69387	-0.989924	0.322211	0.999988
chr19:30113421-30114235	-0.972979	0.982887	-0.98992	0.322213	0.999988
chr3:98461648-98462797	0.853386	0.862076	0.989919	0.322214	0.999988
chr10:64004630-64005406	-0.518132	0.52343	-0.989877	0.322234	0.999988
chr4:183098277-183098636	1.28332	1.29647	0.989851	0.322247	NA
chr16:47511569-47511923	0.913887	0.923265	0.989842	0.322251	0.999988
chr1:115721918-115722582	0.680273	0.687265	0.989827	0.322259	0.999988
chr13:37104133-37104777	-0.836334	0.844931	-0.989825	0.32226	0.999988
chr21:35183376-35184397	-0.556819	0.562546	-0.989818	0.322263	0.999988
chr14:92413548-92414435	0.595277	0.601411	0.989801	0.322272	0.999988
chr1:211356105-211356391	1.39066	1.40499	0.989798	0.322273	NA
chr13:35858003-35858338	1.39066	1.40499	0.989798	0.322273	NA
chr6:40219447-40219825	1.08703	1.09824	0.98979	0.322277	NA
chr2:223949389-223950157	-0.267604	0.270372	-0.989762	0.322291	0.999988
chr20:45949880-45950575	-0.346829	0.350419	-0.989756	0.322293	0.999988
chr16:79518254-79518469	-1.53858	1.55456	-0.989719	0.322311	NA
chr21:46648070-46648595	-1.53858	1.55456	-0.989719	0.322311	NA
chr6:161485812-161486273	-1.21666	1.22932	-0.989704	0.322319	NA
chr3:104486553-104487091	-0.854731	0.863626	-0.9897	0.322321	0.999988
chr12:25671474-25671866	-1.059	1.07005	-0.989674	0.322333	NA
chr19:2302264-2303076	-0.736642	0.74435	-0.989645	0.322348	0.999988
chr5:59492199-59492813	0.398966	0.40315	0.989622	0.322359	0.999988
chr16:10843214-10843884	-0.651357	0.658195	-0.989611	0.322364	0.999988
chr17:27264346-27264768	1.36754	1.38193	0.989588	0.322376	NA
chr18:72945521-72945788	0.750158	0.758052	0.989587	0.322376	0.999988
chr1:57011480-57011937	-2.14398	2.16658	-0.989566	0.322386	NA
chr10:30238486-30239023	-2.14398	2.16658	-0.989566	0.322386	NA
chr15:96816970-96817306	-2.14398	2.16658	-0.989566	0.322386	NA
chr3:95392263-95392463	-2.14398	2.16658	-0.989566	0.322386	NA
chr13:79410438-79410968	-0.816929	0.825544	-0.989564	0.322387	0.999988
chr4:169551795-169553270	0.439633	0.444282	0.989536	0.322401	0.999988
chr5:143610344-143610936	-0.587452	0.593684	-0.989502	0.322418	0.999988
chr15:36166422-36167128	0.438855	0.443513	0.989499	0.322419	0.999988
chr2:164108727-164109014	-1.074	1.08542	-0.989484	0.322426	0.999988
chr20:34700003-34700369	1.45596	1.47146	0.98947	0.322433	NA
chr4:141488854-141490613	-0.39568	0.399893	-0.989464	0.322436	0.999988
chr1:178368309-178368867	0.71041	0.718014	0.98941	0.322463	0.999988
chr1:117483481-117483780	-1.44765	1.46317	-0.989392	0.322471	NA
chr2:173792482-173792987	-1.44765	1.46317	-0.989392	0.322471	NA
chr7:25068160-25068612	-1.44765	1.46317	-0.989392	0.322471	NA
chr2:138710097-138710741	0.705678	0.713252	0.989381	0.322477	0.999988
chr3:27609690-27610535	0.429298	0.433916	0.989356	0.322489	0.999988
chr6:163601931-163602702	-0.489003	0.494278	-0.989327	0.322503	0.999988
chr3:81725781-81727044	-0.709879	0.717543	-0.98932	0.322507	0.999988
chr9:98368382-98369343	-0.709879	0.717543	-0.98932	0.322507	0.999988
chr4:157178197-157179062	-0.620694	0.627404	-0.989306	0.322513	0.999988
chr14:55354848-55355527	-0.319046	0.322496	-0.989302	0.322515	0.999988
chr3:1159794-1160135	0.921561	0.931546	0.989281	0.322526	0.999988
chr3:140552941-140553608	0.924046	0.934058	0.989281	0.322526	0.999988
chr15:90349553-90350167	1.68939	1.7077	0.98928	0.322526	NA
chr20:20065746-20066094	-0.871097	0.880537	-0.989279	0.322527	0.999988
chr11:118015915-118016994	0.231026	0.23353	0.989279	0.322527	0.999988
chr18:2914231-2914678	-1.11204	1.12409	-0.989273	0.32253	NA
chr18:32759557-32760208	1.05585	1.06732	0.989247	0.322542	NA
chr22:25489631-25489949	-1.26096	1.27468	-0.989238	0.322546	NA
chr12:93483966-93484293	1.11739	1.12958	0.989213	0.322559	NA
chr10:71234282-71235126	1.69943	1.71804	0.989165	0.322583	NA
chr7:30004139-30005114	1.69943	1.71804	0.989165	0.322583	NA
chr14:31669092-31670017	0.573816	0.580108	0.989155	0.322588	0.999988
chr12:41085822-41087661	-0.151987	0.153655	-0.989147	0.322591	0.999988
chr3:65543603-65544250	-0.467352	0.472482	-0.989143	0.322593	0.999988
chr19:1016585-1017336	0.303357	0.30669	0.989132	0.322599	0.999988
chr2:217782788-217783289	-1.07352	1.08532	-0.989125	0.322602	NA
chr4:62355664-62355972	-1.07352	1.08532	-0.989125	0.322602	NA
chr10:35813325-35813584	-1.16394	1.17675	-0.98912	0.322604	NA
chr6:83980974-83981431	0.710052	0.717866	0.989115	0.322607	0.999988
chr7:33829542-33829832	1.10071	1.11283	0.989111	0.322609	NA
chr2:56701459-56702654	0.349907	0.35376	0.98911	0.322609	0.999988
chr10:33541343-33542593	-0.453282	0.458275	-0.989106	0.322611	0.999988
chr6:139724131-139724521	-1.14719	1.15984	-0.989092	0.322618	NA
chr7:33814664-33815143	0.888248	0.898061	0.989072	0.322628	0.999988
chr3:155868277-155869161	-0.471983	0.477201	-0.989066	0.322631	0.999988
chr13:24553496-24554950	0.174602	0.176556	0.988933	0.322696	0.999988
chr6:47203563-47204556	-0.410917	0.415518	-0.988928	0.322699	0.999988
chr3:131714504-131715220	-0.706187	0.7141	-0.988919	0.322703	0.999988
chr10:127540763-127541816	-0.28059	0.283736	-0.988911	0.322707	0.999988
chr1:86731987-86732386	-1.02028	1.03173	-0.988908	0.322708	NA
chr4:76357923-76358270	-0.898479	0.908577	-0.988885	0.322719	0.999988
chr8:128658018-128658825	-0.582172	0.58872	-0.988877	0.322723	0.999988
chr4:16532352-16533363	1.2162	1.22988	0.988875	0.322724	NA
chr2:74393734-74394204	1.28997	1.30451	0.98885	0.322737	NA
chr2:39656956-39657387	1.10402	1.11651	0.988818	0.322752	NA
chr2:2108033-2108753	-0.444011	0.449039	-0.988801	0.32276	0.999988
chr2:57079757-57080050	1.64821	1.6669	0.988789	0.322766	NA
chr8:84897155-84897441	1.64821	1.6669	0.988789	0.322766	NA
chr10:113119617-113120613	-0.329453	0.333188	-0.988789	0.322766	0.999988
chr10:21389111-21389525	-0.669157	0.67675	-0.98878	0.322771	0.999988
chr13:47239693-47240565	-0.495883	0.501512	-0.988775	0.322773	0.999988
chr11:43426474-43426681	1.02967	1.04138	0.988759	0.322781	NA
chr12:124887826-124888406	0.69313	0.701015	0.988752	0.322785	0.999988
chr20:47609650-47610389	-0.590184	0.596916	-0.988723	0.322799	0.999988
chr6:136599116-136599445	2.01855	2.04158	0.98872	0.3228	NA
chr9:10600378-10600745	-0.953171	0.964085	-0.98868	0.32282	0.999988
chr1:14407147-14407439	-1.56309	1.581	-0.98867	0.322825	NA
chr3:48142045-48142509	-1.06976	1.08203	-0.988661	0.322829	NA
chr1:169820803-169821050	1.95355	1.97595	0.98866	0.322829	NA
chr16:76944873-76945186	1.95355	1.97595	0.98866	0.322829	NA
chr2:75094939-75095544	1.95355	1.97595	0.98866	0.322829	NA
chr4:27814901-27815326	1.95355	1.97595	0.98866	0.322829	NA
chr5:54932672-54932874	1.95355	1.97595	0.98866	0.322829	NA
chr7:29762824-29763078	1.95355	1.97595	0.98866	0.322829	NA
chr9:103352780-103353130	1.95355	1.97595	0.98866	0.322829	NA
chr1:22755154-22755832	-0.727669	0.73602	-0.988653	0.322833	0.999988
chr6:157153348-157154130	-0.3556	0.35969	-0.988628	0.322845	0.999988
chr3:32461647-32462477	0.821055	0.830507	0.988619	0.32285	0.999988
chr1:164557896-164558967	0.868086	0.878105	0.988591	0.322863	0.999988
chr19:13137295-13137676	0.543578	0.54986	0.988576	0.322871	0.999988
chr1:224864187-224864792	-1.1134	1.12629	-0.988549	0.322884	NA
chr17:33325048-33326004	0.442159	0.447288	0.988532	0.322892	0.999988
chr14:51186802-51187124	-0.667317	0.675059	-0.988531	0.322892	0.999988
chr10:75916668-75917029	-1.02666	1.03858	-0.988527	0.322895	NA
chr1:111359645-111359918	-1.0228	1.03468	-0.988519	0.322898	NA
chr8:118682695-118683177	-0.538806	0.545069	-0.98851	0.322903	0.999988
chr17:38573833-38574761	0.200999	0.203342	0.988474	0.322921	0.999988
chr20:45186204-45186422	1.48783	1.5052	0.988461	0.322927	NA
chr10:116163894-116164803	-0.542232	0.548576	-0.988437	0.322939	0.999988
chr4:71805320-71806518	0.632204	0.639607	0.988426	0.322944	0.999988
chr8:21917423-21918425	-0.266873	0.270007	-0.988393	0.32296	0.999988
chr16:16191425-16192006	1.36692	1.38297	0.98839	0.322961	NA
chr20:47923152-47924059	-0.717006	0.725444	-0.988368	0.322973	0.999988
chr6:14476805-14478165	-0.449624	0.454924	-0.988351	0.322981	0.999988
chr3:99418734-99419005	2.10507	2.12992	0.988337	0.322988	NA
chr2:50956591-50957217	0.806133	0.815658	0.988321	0.322995	0.999988
chr5:172227159-172227524	1.21743	1.23182	0.988318	0.322997	NA
chr3:187741478-187742034	-0.60596	0.613133	-0.988301	0.323005	0.999988
chrX:27026484-27026913	-1.00275	1.01463	-0.988293	0.323009	NA
chr7:54907274-54907633	-1.3662	1.38239	-0.988287	0.323012	NA
chr14:82037807-82038147	1.4538	1.47103	0.988285	0.323013	NA
chr4:18477351-18477648	-0.961324	0.972723	-0.988282	0.323015	0.999988
chr17:40094034-40094823	-0.821783	0.831535	-0.988272	0.323019	0.999988
chr6:112294182-112294993	0.570802	0.577576	0.988271	0.32302	0.999988
chr20:34733926-34734642	0.344575	0.348674	0.988246	0.323032	0.999988
chr2:20778518-20779443	0.553081	0.55966	0.988245	0.323033	0.999988
chr3:160787297-160788551	0.283375	0.28675	0.988232	0.323039	0.999988
chrX:117860927-117862297	-0.183712	0.185901	-0.988225	0.323043	0.999988
chr22:21291360-21292098	-0.718515	0.727122	-0.988163	0.323073	0.999988
chr6:112173425-112173732	1.20372	1.21818	0.988128	0.32309	NA
chr9:22237584-22238296	-0.543801	0.550351	-0.988098	0.323105	0.999988
chr17:73520908-73522603	0.173616	0.175708	0.988094	0.323107	0.999988
chr7:82110915-82111246	0.985291	0.997181	0.988076	0.323115	0.999988
chr9:108822750-108823715	-0.410536	0.415494	-0.988068	0.323119	0.999988
chr20:35973985-35975327	0.33972	0.34383	0.988047	0.32313	0.999988
chr8:34966471-34967558	0.449955	0.455399	0.988046	0.32313	0.999988
chr2:179058219-179060257	-0.152638	0.154488	-0.98803	0.323138	0.999988
chr14:71239925-71240495	-0.362471	0.366866	-0.988018	0.323144	0.999988
chr5:40622106-40622638	-0.865948	0.876463	-0.988003	0.323151	0.999988
chr16:68554275-68555173	0.294264	0.297841	0.987988	0.323158	0.999988
chr8:9370094-9370978	-0.387612	0.392332	-0.987967	0.323169	0.999988
chr1:207258058-207258432	-0.536635	0.543176	-0.987958	0.323173	0.999988
chr4:42441015-42442332	-0.378478	0.383099	-0.987939	0.323183	0.999988
chr6:169931497-169931770	-1.88294	1.90602	-0.987895	0.323204	NA
chr1:219450721-219450974	-2.02496	2.04985	-0.987857	0.323223	NA
chr1:34872762-34873166	-1.03843	1.0512	-0.98785	0.323226	NA
chr2:10054607-10055116	0.610184	0.617714	0.987809	0.323246	0.999988
chr9:15211259-15212576	-0.466686	0.472452	-0.987795	0.323253	0.999988
chr6:157137646-157138011	-0.799648	0.809543	-0.987776	0.323262	0.999988
chr9:14961435-14961871	1.58023	1.5998	0.987767	0.323267	NA
chr4:147382572-147382917	1.58676	1.60645	0.987744	0.323278	NA
chr8:18067174-18068183	-0.399671	0.40464	-0.98772	0.32329	0.999988
chr8:102802921-102804113	-0.203476	0.206006	-0.987718	0.323291	0.999988
chr4:30771614-30771867	0.987975	1.00026	0.987716	0.323292	NA
chr6:24884601-24884959	1.16407	1.17856	0.987705	0.323297	NA
chr5:42086026-42086512	-1.46293	1.48116	-0.987694	0.323303	NA
chr17:41521694-41522669	0.515831	0.522289	0.987635	0.323331	0.999988
chr18:48201466-48201754	-1.77827	1.80055	-0.98763	0.323334	NA
chr18:77608259-77609623	-0.248852	0.251971	-0.987623	0.323337	0.999988
chr6:88400922-88401589	0.486677	0.492803	0.987569	0.323364	0.999988
chr3:172625652-172626132	-0.535241	0.541995	-0.987537	0.323379	0.999988
chr6:35690052-35690465	-0.554241	0.561239	-0.987531	0.323382	0.999988
chr16:12435311-12436123	0.413039	0.418265	0.987507	0.323394	0.999988
chr18:36056532-36056764	2.16192	2.18931	0.98749	0.323403	NA
chr8:134838823-134839176	2.16192	2.18931	0.98749	0.323403	NA
chr3:43800490-43801324	0.63536	0.643417	0.987478	0.323408	0.999988
chr7:44212157-44213065	-0.352531	0.35701	-0.987454	0.32342	0.999988
chr10:21279367-21279941	0.58197	0.589374	0.987437	0.323428	0.999988
chr4:177711126-177711456	0.573967	0.581271	0.987433	0.32343	0.999988
chr10:1132765-1133755	-0.776798	0.786699	-0.987415	0.323439	0.999988
chr3:158981985-158982435	-1.38594	1.40364	-0.987391	0.323451	NA
chr5:173960671-173961172	0.52127	0.52793	0.987385	0.323454	0.999988
chr12:57946603-57947503	0.326723	0.3309	0.987378	0.323458	0.999988
chr1:75669214-75669659	-0.738309	0.747748	-0.987377	0.323458	0.999988
chr1:50564170-50564709	-0.55772	0.56487	-0.987342	0.323475	0.999988
chr17:55392859-55393733	-0.660669	0.669147	-0.98733	0.323481	0.999988
chr21:38352643-38353508	-0.25362	0.256882	-0.987305	0.323493	0.999988
chr5:148836443-148837191	-0.635599	0.643774	-0.987301	0.323495	0.999988
chr3:53529295-53530436	-0.240673	0.243769	-0.987299	0.323496	0.999988
chr8:139698437-139699111	0.486412	0.492675	0.987288	0.323501	0.999988
chr13:32433251-32434386	-0.301526	0.305409	-0.987286	0.323502	0.999988
chr16:4143557-4144440	-0.754882	0.764614	-0.987273	0.323509	0.999988
chr4:115400518-115401364	-0.425396	0.430895	-0.987239	0.323525	0.999988
chr11:57543570-57543891	-0.974606	0.987206	-0.987237	0.323526	0.999988
chr8:54605132-54606065	-0.221041	0.223904	-0.987212	0.323539	0.999988
chr12:26278522-26279781	-0.147001	0.148906	-0.987209	0.32354	0.999988
chr3:177447745-177448512	-0.830587	0.84136	-0.987196	0.323546	0.999988
chr2:73459868-73461927	-0.127392	0.129045	-0.987191	0.323549	0.999988
chr7:22216328-22217049	0.89527	0.906901	0.987175	0.323557	0.999988
chr3:113166132-113166686	0.882321	0.89379	0.987169	0.32356	0.999988
chr1:53878957-53879601	-1.52354	1.54339	-0.987142	0.323573	NA
chr4:91235944-91237032	-0.472068	0.478222	-0.987132	0.323578	0.999988
chr3:87388954-87389601	0.713303	0.722603	0.987129	0.323579	0.999988
chr9:8011806-8012677	-0.858153	0.869343	-0.987128	0.32358	0.999988
chr7:65964908-65965520	0.439974	0.445715	0.98712	0.323584	0.999988
chr2:233165412-233166423	-0.276386	0.279995	-0.98711	0.323589	0.999988
chr6:132848937-132849261	0.887753	0.899362	0.987093	0.323597	0.999988
chr17:68049224-68050320	0.493804	0.500265	0.987084	0.323602	0.999988
chr3:49646639-49647620	0.610004	0.618002	0.987059	0.323614	0.999988
chr6:43422048-43423954	0.241055	0.244219	0.987046	0.32362	0.999988
chr5:81856813-81857513	1.023	1.03644	0.987033	0.323626	0.999988
chr11:6410988-6412156	0.148974	0.150933	0.987023	0.323632	0.999988
chr16:81399871-81400420	-0.784239	0.794551	-0.987023	0.323632	0.999988
chr18:50160190-50160658	-1.53499	1.55517	-0.987019	0.323633	NA
chr18:57427986-57428362	-1.53499	1.55517	-0.987019	0.323633	NA
chr4:141607851-141608403	0.462795	0.468887	0.987008	0.323638	0.999988
chr10:81200509-81200732	-1.25381	1.27033	-0.986997	0.323644	NA
chr21:40278753-40279652	0.204447	0.207143	0.986988	0.323648	0.999988
chr3:88667096-88667778	-1.00663	1.0199	-0.986983	0.323651	NA
chr7:105288853-105289816	0.27897	0.282652	0.986975	0.323655	0.999988
chr19:19106519-19106969	-0.644241	0.652763	-0.986944	0.32367	0.999988
chr7:36358666-36359159	-0.70919	0.718574	-0.98694	0.323672	0.999988
chr10:21375487-21376429	0.452506	0.458497	0.986934	0.323675	0.999988
chr1:99729450-99730661	-0.222392	0.225341	-0.986914	0.323685	0.999988
chr4:141148400-141149178	-0.484553	0.490981	-0.986907	0.323688	0.999988
chr5:156967923-156968430	1.59575	1.61693	0.986902	0.323691	NA
chr17:34042503-34042779	-0.978724	0.99172	-0.986895	0.323694	0.999988
chr2:128070907-128071456	1.33298	1.35068	0.986894	0.323695	NA
chr1:1079453-1080982	0.622477	0.630747	0.986889	0.323697	0.999988
chr1:61211901-61212414	1.43578	1.45492	0.986841	0.32372	NA
chr10:50518455-50518823	1.16697	1.18253	0.986837	0.323723	NA
chr10:97001336-97001660	-1.35261	1.37071	-0.986793	0.323744	NA
chr15:80173579-80174401	-0.488523	0.495074	-0.986768	0.323756	0.999988
chr8:93687282-93687823	-0.720673	0.730366	-0.986728	0.323776	0.999988
chr1:90972734-90973138	-1.5412	1.56194	-0.986724	0.323778	NA
chr21:21823397-21823736	-0.70665	0.716158	-0.986724	0.323778	0.999988
chr9:129949568-129950237	0.429433	0.435222	0.986699	0.32379	0.999988
chr10:119620917-119621155	-1.18322	1.1992	-0.986681	0.323799	NA
chr12:65207361-65208158	-0.384435	0.389625	-0.986679	0.3238	0.999988
chr7:123315198-123315458	1.16686	1.18263	0.986666	0.323806	NA
chr6:3383730-3384074	1.51889	1.53947	0.986636	0.323821	NA
chr15:102198161-102199005	0.382481	0.387669	0.986618	0.32383	0.999988
chr11:47968276-47969301	0.289527	0.293455	0.986616	0.323831	0.999988
chr10:17754606-17755951	-0.344796	0.349478	-0.986602	0.323838	0.999988
chr11:16385875-16386391	1.16811	1.18399	0.986593	0.323842	NA
chr5:15117724-15118540	-0.913588	0.926005	-0.986591	0.323843	0.999988
chr7:41202029-41202772	-0.471608	0.478018	-0.986591	0.323843	0.999988
chr6:125144631-125145100	-1.06866	1.08319	-0.986589	0.323844	NA
chr12:99250511-99251189	-1.01462	1.02843	-0.98657	0.323854	NA
chr12:108451889-108452387	-1.06684	1.08138	-0.986554	0.323861	NA
chr3:127680590-127681176	-0.630262	0.638853	-0.986553	0.323862	0.999988
chr2:102015477-102016127	-0.641693	0.650453	-0.986533	0.323872	0.999988
chr17:74401103-74402835	0.331385	0.335909	0.986532	0.323872	0.999988
chr20:17337434-17338717	-0.525018	0.532194	-0.986517	0.32388	0.999988
chr6:48512697-48513043	-1.74244	1.76633	-0.986476	0.3239	NA
chr2:163542940-163543911	-0.513771	0.520826	-0.986456	0.32391	0.999988
chr14:71630170-71631716	-0.329879	0.334414	-0.986437	0.323919	0.999988
chr6:136222906-136223525	-0.768429	0.778995	-0.986436	0.323919	0.999988
chr1:214618546-214618938	-1.18811	1.20446	-0.986426	0.323924	NA
chr5:16819290-16820304	-1.06678	1.08148	-0.986407	0.323934	NA
chr3:112974053-112974327	-1.62043	1.64277	-0.986403	0.323935	NA
chr2:206634650-206635082	0.804061	0.815152	0.986394	0.32394	0.999988
chr5:172067783-172068953	-0.504566	0.511542	-0.986364	0.323955	0.999988
chr2:113041195-113041432	1.27275	1.29035	0.98636	0.323957	NA
chr6:169845501-169846519	-0.523717	0.53096	-0.986359	0.323957	0.999988
chr5:146535427-146536004	-1.81009	1.83515	-0.986343	0.323965	NA
chr11:99437904-99438547	1.07337	1.08833	0.986255	0.324008	NA
chr1:62190367-62191418	0.219562	0.222625	0.986242	0.324014	0.999988
chr1:4457305-4457651	-0.70162	0.71141	-0.986238	0.324016	0.999988
chr3:194070800-194071573	0.323947	0.328474	0.986218	0.324026	0.999988
chr2:218843110-218844229	0.620288	0.628962	0.98621	0.32403	0.999988
chr6:166263567-166264266	0.555969	0.563746	0.986206	0.324032	0.999988
chr1:199432656-199432921	-1.97187	1.99946	-0.986201	0.324034	NA
chr10:24365983-24366572	-1.97187	1.99946	-0.986201	0.324034	NA
chr10:84048414-84048642	-1.97187	1.99946	-0.986201	0.324034	NA
chr9:112362413-112362783	-1.97187	1.99946	-0.986201	0.324034	NA
chr9:127420390-127421033	-0.51644	0.52369	-0.986155	0.324057	0.999988
chr16:89005176-89007185	0.242192	0.245599	0.98613	0.324069	0.999988
chr5:32325161-32325788	0.337768	0.342521	0.986122	0.324073	0.999988
chr7:79964734-79965479	-0.577831	0.585965	-0.986119	0.324075	0.999988
chr7:95140982-95141581	-0.365376	0.370523	-0.986109	0.32408	0.999988
chr2:243039488-243039698	1.73283	1.75726	0.986097	0.324086	NA
chr4:129270992-129272193	-0.529564	0.537037	-0.986085	0.324091	0.999988
chr11:78444186-78444434	1.10779	1.12345	0.986061	0.324103	NA
chr22:36259477-36259813	-0.858931	0.871073	-0.98606	0.324104	0.999988
chr7:8272567-8273064	0.904742	0.917543	0.986048	0.324109	0.999988
chr2:190286371-190286761	-1.4228	1.443	-0.986006	0.32413	NA
chr7:105470781-105471381	1.38009	1.39968	0.986004	0.324131	NA
chr16:81771197-81772226	-0.343761	0.348649	-0.985979	0.324143	0.999988
chr2:220343243-220343659	-0.559535	0.567494	-0.985975	0.324145	0.999988
chr12:106541695-106542280	0.337004	0.341801	0.985965	0.32415	0.999988
chr6:143856196-143856717	-0.488279	0.49524	-0.985943	0.324161	0.999988
chr4:129464652-129466177	-0.273218	0.277115	-0.985939	0.324163	0.999988
chr2:134324471-134324994	-0.868116	0.880526	-0.985907	0.324179	0.999988
chr14:33480277-33480747	1.25802	1.276	0.985905	0.32418	NA
chr11:117080350-117080697	1.60541	1.62839	0.985888	0.324188	NA
chr12:6960389-6961962	0.134055	0.135976	0.985877	0.324193	0.999988
chr16:20255121-20255346	1.25302	1.27097	0.985877	0.324194	NA
chr2:8464423-8465056	-0.936302	0.949728	-0.985864	0.3242	0.999988
chr12:31061703-31062014	-1.50356	1.52514	-0.98585	0.324207	NA
chr9:77388798-77389307	0.605331	0.614023	0.985844	0.32421	0.999988
chr16:81572491-81574049	-0.381228	0.386718	-0.985804	0.324229	0.999988
chr2:30210009-30210376	-1.0101	1.02465	-0.985802	0.32423	NA
chr16:58090296-58090761	-0.873674	0.886263	-0.985796	0.324233	0.999988
chr4:98641901-98642713	-0.47824	0.485132	-0.985794	0.324234	0.999988
chr13:110169927-110170247	-0.88917	0.902012	-0.985763	0.324249	0.999988
chr5:14822108-14822693	-0.637293	0.646502	-0.985755	0.324253	0.999988
chr4:141054834-141055282	-0.522276	0.529833	-0.985736	0.324263	0.999988
chr20:48895279-48895822	1.30742	1.32636	0.985725	0.324268	NA
chr2:70105162-70105598	-0.937817	0.95142	-0.985702	0.324279	0.999988
chr7:3444206-3444464	-1.51489	1.53686	-0.9857	0.32428	NA
chr9:36436629-36437340	-0.641736	0.651067	-0.985668	0.324296	0.999988
chr7:7934618-7935210	-0.980469	0.994739	-0.985655	0.324302	0.999988
chr7:47719867-47720306	-1.08847	1.10432	-0.985647	0.324306	NA
chr18:74300493-74301023	-0.589134	0.597722	-0.985632	0.324314	0.999988
chr2:10260138-10261096	0.188216	0.190959	0.985632	0.324314	0.999988
chr12:6492510-6494139	0.180128	0.182766	0.985567	0.324346	0.999988
chr17:37042154-37043132	-0.479602	0.486637	-0.985543	0.324357	0.999988
chr13:113841469-113842043	0.39097	0.396705	0.985543	0.324357	0.999988
chr2:225420518-225421055	0.796075	0.807763	0.985531	0.324363	0.999988
chr3:193393130-193393727	-0.593825	0.602554	-0.985513	0.324372	0.999988
chr12:14556310-14557204	-0.402752	0.408676	-0.985504	0.324377	0.999988
chr1:27319745-27320523	0.281025	0.285163	0.985487	0.324385	0.999988
chr7:87094136-87095075	-0.422232	0.428454	-0.985476	0.32439	0.999988
chr17:71258011-71259592	0.825905	0.838079	0.985474	0.324391	0.999988
chr3:142346374-142346688	1.05187	1.06741	0.985441	0.324407	NA
chr3:19029456-19030497	-0.604207	0.613136	-0.985437	0.32441	0.999988
chr5:167744418-167745058	-0.345608	0.350732	-0.985391	0.324432	0.999988
chr2:38264947-38266060	0.809593	0.821596	0.985391	0.324432	0.999988
chr2:195203938-195205768	-0.392907	0.398733	-0.985389	0.324433	0.999988
chr17:12934959-12935455	1.02958	1.04486	0.985375	0.32444	NA
chr12:1200148-1201679	-0.689448	0.699689	-0.985363	0.324446	0.999988
chr17:40169048-40170193	0.199293	0.202254	0.98536	0.324447	0.999988
chr14:54097041-54097444	-0.764827	0.776226	-0.985315	0.324469	0.999988
chr6:34273345-34273763	-0.848881	0.861537	-0.98531	0.324472	0.999988
chr10:109318738-109319494	-0.953031	0.967256	-0.985293	0.32448	0.999988
chr22:23521531-23523165	0.210936	0.214085	0.985292	0.324481	0.999988
chr7:95173484-95173894	-0.552894	0.561149	-0.985288	0.324482	0.999988
chr17:58308617-58309006	-1.07822	1.09433	-0.98528	0.324487	NA
chr12:67412814-67413294	-0.669452	0.679454	-0.985279	0.324487	0.999988
chr10:29606308-29606846	-0.721422	0.732217	-0.985257	0.324498	0.999988
chr4:181571520-181571769	1.56559	1.58905	0.985234	0.324509	NA
chr7:91905862-91906227	1.04763	1.06334	0.985227	0.324513	NA
chr9:76484200-76484554	1.34328	1.36342	0.985223	0.324515	NA
chr11:8835184-8836317	0.226937	0.230351	0.985179	0.324536	0.999988
chr6:145033025-145033593	-0.614199	0.623459	-0.985147	0.324552	0.999988
chr2:126023264-126023979	-1.40175	1.42288	-0.985146	0.324552	NA
chr16:30957884-30958171	-0.428905	0.435379	-0.985131	0.32456	0.999988
chr17:27266809-27267512	1.06778	1.08392	0.985105	0.324572	NA
chr2:140235847-140236332	-1.50062	1.52337	-0.985064	0.324593	NA
chr3:194663911-194664371	-1.50062	1.52337	-0.985064	0.324593	NA
chr3:127175369-127176278	0.794373	0.806438	0.985038	0.324605	0.999988
chr10:126248867-126249582	-0.334798	0.339888	-0.985024	0.324612	0.999988
chr18:5546712-5546986	-0.533167	0.541279	-0.985013	0.324618	0.999988
chr4:179230851-179231516	-1.06413	1.08033	-0.985001	0.324624	NA
chr9:112172358-112173883	-0.466063	0.473161	-0.984999	0.324624	0.999988
chr4:88130869-88131220	1.16714	1.18495	0.984966	0.324641	NA
chr5:166527119-166528718	-0.462148	0.469216	-0.984937	0.324655	0.999988
chr10:15269613-15270908	-0.463457	0.470551	-0.984925	0.324661	0.999988
chr1:60703782-60704013	-1.61755	1.64231	-0.984921	0.324663	NA
chr6:33172184-33172947	0.211586	0.214827	0.984914	0.324666	0.999988
chr15:60818361-60818915	0.599063	0.608304	0.984808	0.324719	0.999988
chr10:116323375-116323619	-1.26728	1.28686	-0.984784	0.32473	NA
chr12:63014378-63015466	-0.611066	0.620514	-0.984775	0.324735	0.999988
chrX:26543851-26544727	0.843306	0.856347	0.984772	0.324736	0.999988
chrX:17433001-17433297	1.2197	1.23857	0.984768	0.324738	NA
chr2:240167502-240168917	0.166965	0.169549	0.984761	0.324741	0.999988
chr13:45914521-45916129	0.132979	0.135037	0.98476	0.324742	0.999988
chr3:50653904-50655303	0.197065	0.200125	0.984711	0.324766	0.999988
chr10:117917102-117917896	-0.828319	0.841183	-0.984708	0.324768	0.999988
chr10:111643731-111644663	0.325784	0.330852	0.984683	0.32478	0.999988
chr1:1014719-1016020	0.289227	0.293726	0.984682	0.32478	0.999988
chr11:4155250-4155889	-0.876776	0.890428	-0.984668	0.324787	0.999988
chrX:41314550-41314949	0.986424	1.00181	0.98464	0.324801	NA
chr7:120953704-120954774	0.755626	0.767418	0.984634	0.324804	0.999988
chr6:106056592-106057863	1.65324	1.67907	0.984617	0.324812	NA
chr8:12853712-12853940	1.4106	1.43265	0.984613	0.324814	NA
chr11:60523880-60524455	-0.880989	0.894771	-0.984597	0.324822	0.999988
chr1:151542042-151542811	-0.430604	0.437352	-0.984571	0.324835	0.999988
chr17:27134951-27135349	-0.380746	0.386716	-0.984562	0.324839	0.999988
chr19:2888685-2889316	1.21441	1.23347	0.984551	0.324844	NA
chr11:639341-639973	-0.668673	0.6792	-0.9845	0.32487	0.999988
chr2:51199429-51200550	-0.571004	0.579995	-0.984499	0.32487	0.999988
chr7:127875392-127876150	-0.728717	0.740202	-0.984484	0.324877	0.999988
chr14:33702547-33702810	-1.27347	1.29356	-0.984465	0.324887	NA
chr9:115318216-115319174	0.494245	0.502047	0.98446	0.324889	0.999988
chr20:50149125-50149709	0.608919	0.618539	0.984448	0.324895	0.999988
chr10:44774459-44774764	-1.45267	1.47565	-0.984427	0.324905	NA
chr2:36766325-36767190	1.09561	1.11296	0.984414	0.324912	NA
chr18:32517898-32518419	-0.891548	0.905672	-0.984405	0.324916	0.999988
chrX:105641026-105641364	1.28055	1.30087	0.984377	0.32493	NA
chr4:149210662-149211439	-0.440137	0.447128	-0.984365	0.324936	0.999988
chr20:21917840-21918562	-0.479074	0.486689	-0.984353	0.324942	0.999988
chr5:169122848-169123543	-0.504499	0.512531	-0.984329	0.324954	0.999988
chr3:169565520-169566118	-0.708913	0.720229	-0.984288	0.324974	0.999988
chr17:48737559-48738605	0.546983	0.555724	0.984271	0.324982	0.999988
chr10:128420334-128421038	-1.25663	1.27673	-0.984257	0.324989	NA
chr18:29228911-29229419	0.33644	0.341825	0.984247	0.324994	0.999988
chr1:204534841-204535686	0.61878	0.628684	0.984247	0.324994	0.999988
chr5:95720029-95720579	-0.271337	0.275681	-0.984243	0.324996	0.999988
chr5:110087648-110088733	-0.321916	0.32707	-0.984242	0.324996	0.999988
chr11:125961681-125962553	0.386545	0.392739	0.98423	0.325002	0.999988
chr20:31037571-31038175	0.495883	0.503835	0.984217	0.325009	0.999988
chr18:59115582-59115933	1.58538	1.6108	0.984217	0.325009	NA
chr5:16799648-16800415	1.58538	1.6108	0.984217	0.325009	NA
chr5:114924324-114925095	-0.619849	0.62979	-0.984215	0.32501	0.999988
chr13:40649246-40649938	-0.939092	0.954158	-0.984211	0.325012	0.999988
chr2:103208031-103208641	-0.939092	0.954158	-0.984211	0.325012	0.999988
chr9:116382229-116383299	-0.464357	0.471829	-0.984164	0.325035	0.999988
chr12:3386119-3386952	-0.633452	0.643646	-0.984163	0.325036	0.999988
chr1:172435985-172436898	0.555986	0.564943	0.984145	0.325044	0.999988
chr7:48031204-48032052	-0.265812	0.270099	-0.984127	0.325053	0.999988
chrX:97325541-97325921	1.09533	1.11301	0.984121	0.325056	NA
chr2:136671161-136671699	-0.688958	0.700083	-0.984109	0.325062	0.999988
chr11:74204063-74205075	-0.163961	0.166615	-0.98407	0.325081	0.999988
chr2:56515090-56515432	-1.06485	1.0821	-0.984057	0.325087	NA
chr18:37729741-37730588	-0.783158	0.795858	-0.984043	0.325094	0.999988
chr17:74244195-74244441	1.45989	1.48357	0.984043	0.325094	NA
chr2:144958537-144959940	-0.295699	0.300495	-0.98404	0.325096	0.999988
chr10:111620177-111620673	1.07566	1.09311	0.984031	0.3251	NA
chr2:242906229-242906633	0.944992	0.96033	0.984028	0.325102	0.999988
chr11:25086758-25087916	-0.267063	0.271411	-0.98398	0.325125	0.999988
chr2:217238195-217238624	-0.336975	0.342464	-0.983972	0.325129	0.999988
chr17:79980471-79981646	0.155117	0.157647	0.983951	0.32514	0.999988
chr6:170189704-170191160	0.198229	0.201469	0.983921	0.325155	0.999988
chr1:3481770-3482266	-1.03358	1.05049	-0.983902	0.325164	NA
chr20:30154325-30155247	0.274335	0.278826	0.983893	0.325168	0.999988
chr19:50320561-50322228	0.193752	0.196927	0.983878	0.325176	0.999988
chr4:9533554-9534778	-0.28391	0.288564	-0.983873	0.325178	0.999988
chr15:61191479-61192206	-0.99232	1.00859	-0.983866	0.325182	NA
chr21:30617171-30617971	0.74696	0.759212	0.983863	0.325183	0.999988
chr10:15901719-15902885	-0.25517	0.259359	-0.98385	0.325189	0.999988
chr10:33666203-33666914	1.04275	1.05988	0.983839	0.325194	0.999988
chrX:41161465-41162154	1.05199	1.06929	0.983819	0.325205	NA
chr4:64615184-64615429	1.36383	1.38627	0.98381	0.325209	NA
chr5:33388848-33389340	1.38517	1.40797	0.983806	0.325211	NA
chr2:28830857-28831415	-0.631172	0.641568	-0.983797	0.325216	0.999988
chr12:52416674-52417814	0.219918	0.223547	0.983768	0.325229	0.999988
chr14:70038310-70040033	-0.350482	0.35627	-0.983753	0.325237	0.999988
chr10:12095370-12096319	0.33517	0.340706	0.983751	0.325238	0.999988
chr7:158247284-158247690	-1.06566	1.08329	-0.983731	0.325248	NA
chr19:47551047-47552284	0.182453	0.185473	0.983713	0.325256	0.999988
chr12:64845438-64846948	0.166774	0.169539	0.983694	0.325266	0.999988
chr6:150401621-150402426	-0.455823	0.463383	-0.983685	0.32527	0.999988
chr7:39189745-39190201	1.34765	1.37002	0.983675	0.325275	NA
chr11:59569454-59570395	-0.435342	0.442576	-0.983655	0.325285	0.999988
chr8:34977747-34978098	-1.06011	1.07774	-0.983643	0.325291	0.999988
chr9:81426407-81427096	0.57209	0.581622	0.983612	0.325306	0.999988
chr2:28498846-28499551	-0.24835	0.25249	-0.983602	0.325311	0.999988
chrX:100685470-100686204	-0.863607	0.878009	-0.983597	0.325314	0.999988
chr8:50213649-50214020	-0.664645	0.675746	-0.983572	0.325326	0.999988
chr7:77102507-77102987	1.70635	1.73489	0.983547	0.325338	NA
chr18:67872622-67873687	-0.18038	0.183398	-0.983543	0.32534	0.999988
chr11:111797278-111798355	0.15164	0.154179	0.983529	0.325347	0.999988
chr5:122873447-122874395	-0.706313	0.718157	-0.983508	0.325357	0.999988
chr10:84377042-84378172	-0.48051	0.48858	-0.983482	0.32537	0.999988
chr9:134089877-134090155	-1.41721	1.44104	-0.983458	0.325382	NA
chr7:17664642-17665050	-0.689119	0.700724	-0.983438	0.325392	0.999988
chr18:11871476-11871777	1.21538	1.23591	0.983385	0.325418	NA
chr2:54994869-54995368	-0.487197	0.495453	-0.983337	0.325442	0.999988
chr1:41417839-41418677	-0.535908	0.545017	-0.983287	0.325466	0.999988
chr13:93036339-93036660	-1.39934	1.42313	-0.983282	0.325469	NA
chr8:141128697-141129739	-0.337373	0.343112	-0.983274	0.325473	0.999988
chr19:21023122-21023561	0.655956	0.667122	0.983263	0.325478	0.999988
chr21:47575394-47576263	-0.403648	0.41052	-0.983259	0.32548	0.999988
chr5:134693357-134693770	-0.776574	0.789808	-0.983245	0.325487	0.999988
chr9:79433060-79433621	-0.231284	0.235226	-0.98324	0.325489	0.999988
chr1:36603489-36603729	0.786163	0.799565	0.983239	0.32549	0.999988
chr14:33596894-33597103	-1.21316	1.23388	-0.983209	0.325505	NA
chr3:33654165-33654496	-0.919194	0.93491	-0.98319	0.325514	0.999988
chr14:68189020-68189797	-0.73089	0.743399	-0.983173	0.325522	0.999988
chr18:60218689-60219456	-0.647645	0.658752	-0.98314	0.325538	0.999988
chr2:163003522-163004103	-2.28404	2.3233	-0.983099	0.325559	NA
chr3:51704763-51706187	0.192165	0.195476	0.983061	0.325577	0.999988
chr4:34255431-34255863	-0.919841	0.935692	-0.98306	0.325578	0.999988
chr5:133867620-133868157	-0.261247	0.26575	-0.983057	0.325579	0.999988
chr3:123850061-123850880	0.62081	0.631522	0.983038	0.325589	0.999988
chr3:172406405-172406661	1.59707	1.62463	0.983035	0.32559	NA
chr3:144427426-144427792	-1.20626	1.22707	-0.983035	0.32559	NA
chr1:115681381-115682279	0.349097	0.355124	0.983027	0.325594	0.999988
chr5:111963903-111964717	-0.403099	0.410059	-0.983026	0.325595	0.999988
chr12:51145716-51146577	-0.26786	0.272489	-0.983011	0.325602	0.999988
chrX:78408268-78408704	-0.893319	0.90876	-0.983008	0.325603	0.999988
chr5:64106907-64107203	-0.820438	0.834642	-0.982982	0.325616	0.999988
chr4:106540281-106541041	-0.637994	0.649049	-0.982968	0.325623	0.999988
chr16:68180517-68180842	1.01565	1.03325	0.982968	0.325623	NA
chr1:68225739-68226409	-0.43357	0.441085	-0.982962	0.325626	0.999988
chr2:163624932-163625824	-0.354609	0.360757	-0.982959	0.325628	0.999988
chr18:62903145-62903873	0.538578	0.547926	0.982939	0.325637	0.999988
chr3:67283755-67284271	-0.827501	0.841871	-0.982931	0.325641	0.999988
chr5:34538080-34538431	-0.982183	0.999246	-0.982924	0.325645	NA
chr1:2343355-2345337	-0.190743	0.194058	-0.982921	0.325646	0.999988
chr11:79857070-79857689	0.452695	0.460564	0.982915	0.325649	0.999988
chr19:46145289-46145947	0.405481	0.412531	0.98291	0.325652	0.999988
chr4:18066513-18067060	-0.932275	0.948507	-0.982887	0.325663	0.999988
chr18:64803092-64803706	0.52284	0.531947	0.98288	0.325666	0.999988
chr18:20722426-20723768	0.287629	0.292645	0.98286	0.325676	0.999988
chrX:103569914-103570373	1.8202	1.85195	0.982855	0.325679	NA
chr1:156405864-156406397	1.05141	1.06979	0.982819	0.325696	NA
chr21:47918301-47918850	-1.01933	1.03719	-0.982774	0.325719	NA
chr11:65626622-65628286	-0.169783	0.172767	-0.982729	0.325741	0.999988
chr2:120164943-120166268	-0.340098	0.346078	-0.982721	0.325745	0.999988
chr17:425631-426620	-0.660618	0.672249	-0.982698	0.325756	0.999988
chr9:72598460-72598850	-0.870174	0.885512	-0.982679	0.325766	0.999988
chr16:66603739-66604284	0.817379	0.8318	0.982663	0.325773	0.999988
chr15:64305795-64306304	0.412651	0.419946	0.982628	0.325791	0.999988
chr17:2608589-2609070	-0.566941	0.576972	-0.982615	0.325797	0.999988
chr1:93319620-93320286	0.796512	0.810623	0.982593	0.325808	0.999988
chr6:20710525-20710877	-0.685558	0.697708	-0.982587	0.325811	0.999988
chr2:36724780-36725529	-1.43404	1.45948	-0.982569	0.32582	NA
chr15:41036094-41036736	1.00853	1.02642	0.982566	0.325821	0.999988
chr3:149597665-149598014	0.762158	0.77569	0.982555	0.325826	0.999988
chr7:121646515-121647352	-0.435493	0.443237	-0.982529	0.325839	0.999988
chr12:21590344-21591410	0.183176	0.186436	0.982514	0.325847	0.999988
chrX:122781894-122783012	0.519171	0.528426	0.982485	0.325861	0.999988
chr1:10570605-10571561	-0.380152	0.386949	-0.982436	0.325885	0.999988
chr1:112553721-112554584	-0.501544	0.510524	-0.98241	0.325898	0.999988
chr11:77594797-77595761	-0.750877	0.764328	-0.982401	0.325902	0.999988
chr13:59559676-59560598	1.17598	1.19708	0.98237	0.325918	NA
chr6:54156550-54156958	0.980646	0.998251	0.982364	0.325921	0.999988
chr8:17038112-17038893	0.624645	0.635871	0.982345	0.32593	0.999988
chr3:27637780-27638873	0.367109	0.373708	0.982342	0.325931	0.999988
chr20:34148731-34149819	-0.421205	0.428781	-0.98233	0.325937	0.999988
chr12:50908630-50909167	-0.405597	0.412901	-0.98231	0.325947	0.999988
chr4:140530820-140531199	-0.703841	0.716518	-0.982307	0.325949	0.999988
chr13:33624397-33625137	1.11118	1.13121	0.982291	0.325956	NA
chr19:4976413-4976821	1.11118	1.13121	0.982291	0.325956	NA
chr3:122273994-122274948	-0.569551	0.579821	-0.982288	0.325958	0.999988
chr1:226051749-226052373	-0.726051	0.739147	-0.982282	0.325961	0.999988
chr1:42340172-42341600	0.719456	0.732457	0.98225	0.325977	0.999988
chr18:67848263-67848661	-0.577278	0.587712	-0.982246	0.325979	0.999988
chr12:101787417-101788286	-0.560222	0.570358	-0.982229	0.325987	0.999988
chr14:66416766-66417327	-0.652513	0.664329	-0.982213	0.325995	0.999988
chr1:3717827-3718393	0.491926	0.500844	0.982195	0.326004	0.999988
chr3:48586163-48586553	0.508046	0.517269	0.982169	0.326017	0.999988
chr15:73366707-73367286	-0.707257	0.720112	-0.982149	0.326027	0.999988
chr16:8633089-8633582	-1.01057	1.02895	-0.982131	0.326035	NA
chr4:83436954-83437364	0.821647	0.836615	0.982109	0.326046	0.999988
chr2:64539133-64540154	-0.507674	0.516933	-0.982088	0.326057	0.999988
chr12:46328678-46329625	-0.660371	0.672422	-0.982078	0.326061	0.999988
chr10:65248516-65248998	-0.792893	0.807367	-0.982073	0.326064	0.999988
chr2:162799538-162799926	-0.73309	0.746477	-0.982067	0.326067	0.999988
chr7:4646323-4647300	-0.489247	0.498183	-0.982063	0.326069	0.999988
chr2:8968034-8968566	-1.25054	1.27342	-0.98203	0.326085	NA
chr9:90207425-90208186	0.313189	0.318923	0.982019	0.32609	0.999988
chr7:96352992-96353604	-1.03504	1.05399	-0.982014	0.326093	0.999988
chr10:77021498-77022898	0.306623	0.312247	0.981988	0.326106	0.999988
chr12:84510841-84511321	-0.952801	0.970284	-0.981981	0.326109	0.999988
chr11:34352821-34353926	-0.53596	0.545796	-0.981979	0.32611	0.999988
chr7:137340698-137341369	-0.649054	0.660972	-0.981969	0.326115	0.999988
chr12:65770665-65771057	-1.04808	1.06735	-0.981944	0.326128	NA
chr10:74168997-74169423	1.13294	1.15378	0.981942	0.326129	NA
chr6:16506153-16506622	0.674308	0.686713	0.981936	0.326131	0.999988
chr3:117249783-117250721	-0.564424	0.574808	-0.981936	0.326132	0.999988
chrX:27933213-27934208	-0.615264	0.626589	-0.981926	0.326136	0.999988
chr11:60908704-60909558	-0.378863	0.385839	-0.98192	0.326139	0.999988
chr11:84411683-84412250	0.976874	0.994867	0.981914	0.326142	0.999988
chr7:44746507-44746840	-1.32351	1.34795	-0.981871	0.326164	NA
chr8:74059813-74060925	0.680052	0.692617	0.98186	0.326169	0.999988
chr2:156165988-156166428	0.661053	0.673272	0.981851	0.326173	0.999988
chr15:48009162-48011127	-0.16791	0.171016	-0.981836	0.326181	0.999988
chr22:41939810-41941187	0.174855	0.178092	0.981827	0.326185	0.999988
chr11:4081818-4082056	-1.76954	1.8023	-0.981826	0.326186	NA
chr5:126656436-126656698	-1.76954	1.8023	-0.981826	0.326186	NA
chr3:159756568-159757250	-0.787647	0.802241	-0.981809	0.326194	0.999988
chr19:33592084-33592351	1.4741	1.50143	0.981796	0.326201	NA
chr2:30621047-30621773	0.709925	0.72311	0.981766	0.326215	0.999988
chr13:51722937-51723450	-0.768112	0.782388	-0.981754	0.326221	0.999988
chr2:15103711-15104131	-0.854457	0.870357	-0.981732	0.326232	0.999988
chr18:59303020-59304149	-0.282216	0.287486	-0.981669	0.326263	0.999988
chr14:59215809-59216291	1.28543	1.30945	0.981662	0.326266	NA
chr3:146186678-146187898	0.17863	0.181968	0.981658	0.326269	0.999988
chr2:201991936-201992708	0.362748	0.369541	0.981619	0.326288	0.999988
chr17:70818514-70819082	-1.05959	1.07945	-0.981598	0.326298	NA
chr2:27944170-27944589	0.515494	0.525168	0.98158	0.326307	0.999988
chr11:77927741-77928285	1.11808	1.13908	0.981566	0.326314	NA
chr1:212125138-212125635	0.270862	0.275951	0.981557	0.326318	0.999988
chr4:118694322-118695119	-0.741455	0.755389	-0.981554	0.326319	0.999988
chr10:53254203-53254476	-1.38159	1.40756	-0.981551	0.326321	NA
chr2:72109782-72110725	0.488478	0.497663	0.981543	0.326325	0.999988
chr17:55607892-55608387	1.76416	1.79734	0.981537	0.326328	NA
chr4:140949857-140950524	0.589603	0.600705	0.981519	0.326337	0.999988
chr13:44734622-44735522	0.241639	0.246191	0.981511	0.326341	0.999988
chr1:29571933-29572719	-0.715237	0.728713	-0.981507	0.326343	0.999988
chr14:55361787-55362675	-0.38631	0.39359	-0.981503	0.326345	0.999988
chr10:5861971-5862501	0.927857	0.945362	0.981483	0.326355	0.999988
chr2:160206152-160206578	0.655954	0.66835	0.981452	0.32637	0.999988
chr6:156758245-156759080	-0.649692	0.661974	-0.981447	0.326373	0.999988
chr11:110609142-110609634	-1.15008	1.17182	-0.981446	0.326373	NA
chr11:120126905-120127307	-1.15008	1.17182	-0.981446	0.326373	NA
chr12:90093541-90094476	-0.393678	0.401126	-0.981432	0.32638	0.999988
chr6:91115837-91116440	0.283682	0.289049	0.981432	0.32638	0.999988
chr10:103879816-103880719	-0.211401	0.215403	-0.981419	0.326386	0.999988
chr13:49387642-49388338	-0.417006	0.424908	-0.981402	0.326394	0.999988
chr14:87139576-87140437	-0.556386	0.566942	-0.981381	0.326405	0.999988
chr8:81260023-81260868	-0.59892	0.6103	-0.981355	0.326418	0.999988
chr15:23980029-23980420	0.698006	0.711274	0.981346	0.326422	0.999988
chr3:152760536-152761409	0.455917	0.464583	0.981346	0.326422	0.999988
chr18:31802021-31803470	0.191178	0.194813	0.981343	0.326424	0.999988
chr7:147959455-147960445	-0.546924	0.557343	-0.981307	0.326442	0.999988
chr4:47748202-47748533	1.47176	1.49982	0.981293	0.326448	NA
chr1:10343371-10343868	0.63416	0.646257	0.981282	0.326454	0.999988
chr1:168360937-168361822	-0.194977	0.198696	-0.981281	0.326454	0.999988
chr15:26597341-26597819	1.2619	1.28597	0.981277	0.326456	NA
chr5:139390626-139391396	0.498508	0.508025	0.981267	0.326461	0.999988
chr14:101202684-101203171	0.992857	1.01185	0.981231	0.326479	0.999988
chr5:13478928-13479889	-0.443475	0.451958	-0.981231	0.326479	0.999988
chr7:141135348-141135767	-0.633072	0.645193	-0.981214	0.326487	0.999988
chr15:53022385-53022788	1.06382	1.0842	0.981201	0.326494	NA
chr2:99551977-99553824	-0.212041	0.216106	-0.981187	0.3265	0.999988
chr17:2516569-2517472	1.00311	1.02236	0.981165	0.326511	0.999988
chr6:11744668-11745590	-0.383973	0.391348	-0.981156	0.326516	0.999988
chr14:77590889-77591611	0.281685	0.287096	0.981154	0.326517	0.999988
chr1:210099118-210099956	-0.568516	0.579449	-0.981132	0.326528	0.999988
chr20:51666834-51667266	0.863296	0.879905	0.981125	0.326531	0.999988
chr6:157427564-157428010	0.492978	0.502468	0.981113	0.326537	0.999988
chr11:126346928-126347229	0.933332	0.951301	0.981112	0.326538	0.999988
chr6:160362733-160363096	1.28426	1.30901	0.981097	0.326545	NA
chr12:88728078-88728463	1.51713	1.54639	0.981079	0.326554	NA
chr20:37911170-37911880	-0.836946	0.853091	-0.981074	0.326556	0.999988
chr1:246887177-246888441	-0.214316	0.218455	-0.981051	0.326567	0.999988
chr1:205282655-205283432	-0.411264	0.419219	-0.981025	0.326581	0.999988
chr3:73518508-73518917	-0.448892	0.457584	-0.981005	0.32659	0.999988
chr2:241731770-241732464	-0.627526	0.639694	-0.980978	0.326603	0.999988
chr6:84525342-84525833	-0.756469	0.771143	-0.980971	0.326607	0.999988
chr7:81946597-81947388	-0.440613	0.449163	-0.980965	0.32661	0.999988
chr15:35110937-35111623	-0.714597	0.728474	-0.980951	0.326617	0.999988
chr20:6032262-6033603	-0.849544	0.86607	-0.980919	0.326633	0.999988
chr6:18387189-18388023	-0.237641	0.242265	-0.980915	0.326635	0.999988
chr21:34121260-34121518	-0.879986	0.897112	-0.980909	0.326637	0.999988
chr5:103513829-103514105	1.57494	1.60562	0.98089	0.326647	NA
chr5:160126285-160126751	1.57494	1.60562	0.98089	0.326647	NA
chr21:43952866-43953399	0.298024	0.303831	0.98089	0.326647	0.999988
chr3:40761389-40761764	1.05798	1.07862	0.98087	0.326657	NA
chr2:181402535-181402962	-1.07939	1.10045	-0.98086	0.326662	NA
chr11:102628402-102629343	1.0762	1.0972	0.980857	0.326663	NA
chr9:95857513-95859034	0.142165	0.144941	0.980847	0.326668	0.999988
chr17:4323764-4324469	0.55791	0.568819	0.980821	0.326681	0.999988
chr10:126406494-126407313	0.458049	0.467006	0.98082	0.326682	0.999988
chrX:5108436-5109213	-0.680046	0.693363	-0.980792	0.326695	0.999988
chr3:32008692-32009461	-0.559742	0.570707	-0.980788	0.326697	0.999988
chr2:18933193-18933854	-0.668996	0.682108	-0.980776	0.326703	0.999988
chr8:139664959-139665461	1.04814	1.06869	0.980773	0.326705	NA
chr11:76750515-76751380	-0.592688	0.604307	-0.980772	0.326705	0.999988
chr11:85320309-85320770	1.07965	1.10082	0.98077	0.326706	NA
chr3:165358701-165359197	-0.432751	0.441239	-0.980761	0.32671	0.999988
chr9:91974617-91975217	0.300927	0.306833	0.98075	0.326716	0.999988
chr10:62703065-62704833	-0.159236	0.162362	-0.980743	0.32672	0.999988
chr7:24947234-24947551	1.7516	1.786	0.980739	0.326721	NA
chr15:35064990-35065476	-0.807385	0.823247	-0.980733	0.326724	0.999988
chr8:6456735-6457244	1.25805	1.28277	0.980732	0.326725	NA
chr18:32745594-32746167	-0.705152	0.719032	-0.980696	0.326742	0.999988
chrX:38437068-38437931	-0.653111	0.665991	-0.980659	0.326761	0.999988
chr2:165864970-165865840	0.461757	0.470865	0.980656	0.326762	0.999988
chr17:63625289-63625870	-0.435733	0.444343	-0.980622	0.326779	0.999988
chr1:153488346-153488922	1.1024	1.1242	0.980609	0.326786	NA
chr13:40883843-40884328	-0.923318	0.941583	-0.980602	0.326789	0.999988
chr19:15833744-15834354	1.17886	1.20218	0.9806	0.32679	NA
chr14:60302642-60303207	0.835349	0.851894	0.980578	0.326801	0.999988
chr13:101273145-101273558	-2.00738	2.04725	-0.980524	0.326828	NA
chr7:109684643-109684931	-2.00738	2.04725	-0.980524	0.326828	NA
chr6:74513280-74514019	1.19849	1.22231	0.980519	0.32683	NA
chr1:161007748-161009495	0.233821	0.238468	0.980512	0.326833	0.999988
chr5:34582388-34582761	-0.714888	0.729102	-0.980504	0.326837	0.999988
chr15:81179562-81179904	-0.978532	0.998008	-0.980486	0.326846	NA
chr13:25114928-25116454	0.515777	0.526045	0.98048	0.326849	0.999988
chr5:383218-383748	1.0033	1.02328	0.98048	0.326849	0.999988
chrX:129879953-129880447	0.93225	0.950811	0.980479	0.32685	0.999988
chr19:3098561-3099293	0.484713	0.494381	0.980444	0.326867	0.999988
chr17:2814046-2814965	0.408144	0.416288	0.980438	0.32687	0.999988
chr9:469615-470955	-0.207165	0.211299	-0.980434	0.326872	0.999988
chr5:147189305-147190071	0.901703	0.919704	0.980428	0.326875	0.999988
chr15:80386086-80386891	-0.333192	0.339854	-0.980398	0.32689	0.999988
chr1:236029331-236031120	-0.153984	0.157063	-0.980396	0.326891	0.999988
chr6:7553950-7554511	-0.616469	0.628798	-0.980394	0.326892	0.999988
chr4:17478432-17480230	-0.870869	0.888315	-0.980361	0.326908	0.999988
chr9:28807924-28808388	0.46432	0.473643	0.980316	0.32693	0.999988
chr18:8176189-8177975	-0.277509	0.283084	-0.980308	0.326934	0.999988
chr3:171998228-171998500	1.17598	1.19962	0.980297	0.32694	NA
chr11:103531945-103532282	2.11502	2.15754	0.980292	0.326942	NA
chr6:5274521-5274819	2.11502	2.15754	0.980292	0.326942	NA
chr6:14109070-14109530	2.11502	2.15754	0.980292	0.326942	NA
chrX:301356-301774	2.11502	2.15754	0.980292	0.326942	NA
chr6:96969200-96970630	0.163962	0.167261	0.980272	0.326952	0.999988
chr9:73232029-73232719	-1.00668	1.02694	-0.980267	0.326955	NA
chr5:5304505-5305102	-0.987552	1.00746	-0.980245	0.326965	0.999988
chr10:18348298-18349747	-0.533214	0.543962	-0.980242	0.326967	0.999988
chr8:125936740-125937593	-0.603368	0.615544	-0.980219	0.326978	0.999988
chr6:152520713-152521258	-0.711819	0.726217	-0.980175	0.327	0.999988
chr6:16760020-16761362	-0.189283	0.193114	-0.980162	0.327006	0.999988
chr2:208880235-208880748	-0.788178	0.804139	-0.980151	0.327012	0.999988
chr6:37775250-37776358	-0.378024	0.385683	-0.980142	0.327016	0.999988
chr8:22446229-22446950	0.281364	0.287077	0.9801	0.327037	0.999988
chr2:242040641-242042188	0.21786	0.222289	0.980073	0.32705	0.999988
chr2:197094707-197095607	-0.474805	0.484466	-0.980058	0.327058	0.999988
chr20:57398441-57399647	-0.426677	0.435389	-0.979991	0.32709	0.999988
chr1:44049942-44050224	-0.65674	0.670159	-0.979975	0.327098	0.999988
chr11:111603871-111604072	0.670833	0.684569	0.979935	0.327118	0.999988
chr7:158286849-158287351	-0.910795	0.929448	-0.979932	0.32712	0.999988
chr12:63360016-63361266	0.209336	0.213623	0.979929	0.327121	0.999988
chr15:69744554-69745943	0.172154	0.175681	0.979921	0.327125	0.999988
chr4:124580512-124581401	0.923296	0.942217	0.979919	0.327126	0.999988
chr2:27316074-27316290	-1.03565	1.05692	-0.97987	0.32715	NA
chrX:9983788-9984507	0.404529	0.412842	0.979864	0.327153	0.999988
chr21:19110870-19111491	-0.693813	0.70809	-0.979837	0.327167	0.999988
chr1:117753093-117753777	-1.20177	1.22653	-0.979813	0.327179	NA
chr9:74056598-74057331	-0.321862	0.3285	-0.979794	0.327188	0.999988
chrX:153832325-153832582	-1.23532	1.26081	-0.979785	0.327192	NA
chr11:125999579-126000950	-0.415029	0.423592	-0.979785	0.327192	0.999988
chr20:48841015-48841710	-1.17171	1.19591	-0.97977	0.3272	NA
chr5:90680763-90680970	-0.340281	0.347323	-0.979725	0.327222	0.999988
chr8:128882418-128883557	-0.912141	0.931037	-0.979705	0.327232	0.999988
chr15:79342375-79342674	1.06183	1.08383	0.979702	0.327233	NA
chr17:7254359-7255845	0.197142	0.201228	0.979699	0.327235	0.999988
chr16:11035612-11036758	0.19939	0.203522	0.979697	0.327236	0.999988
chr11:20099392-20099942	-0.28131	0.287153	-0.979653	0.327257	0.999988
chr16:27413190-27413819	-1.26606	1.29236	-0.979652	0.327258	NA
chr3:184261423-184262264	-0.497484	0.507818	-0.97965	0.327259	0.999988
chr1:240516149-240516446	1.26333	1.28958	0.979647	0.32726	NA
chr8:126285371-126285780	0.61518	0.627965	0.979642	0.327263	0.999988
chr22:23933217-23933800	0.930709	0.950055	0.979637	0.327265	0.999988
chr20:50368864-50369393	0.395657	0.403886	0.979625	0.327271	0.999988
chr9:34163495-34163868	0.736185	0.751507	0.979612	0.327278	0.999988
chr7:73785438-73787395	0.593175	0.605528	0.9796	0.327284	0.999988
chr11:127520893-127521430	0.61224	0.624999	0.979586	0.32729	0.999988
chr3:123406022-123406469	0.946453	0.966179	0.979583	0.327292	0.999988
chr8:91713171-91713929	0.734178	0.74948	0.979583	0.327292	0.999988
chr11:19825391-19826011	-0.87641	0.894682	-0.979578	0.327295	0.999988
chr7:41661894-41662570	-0.454001	0.463475	-0.979559	0.327304	0.999988
chr11:79734516-79735859	-0.52006	0.530923	-0.979539	0.327313	0.999988
chr17:38509281-38509527	0.958948	0.978986	0.979532	0.327317	0.999988
chr10:70748066-70749333	-0.170355	0.173915	-0.979528	0.327319	0.999988
chr13:37340495-37340739	1.60884	1.6425	0.979505	0.32733	NA
chr20:44717735-44719047	0.186058	0.189952	0.9795	0.327333	0.999988
chr5:111510572-111511065	-0.690927	0.705394	-0.97949	0.327338	0.999988
chr3:188617670-188618059	1.59113	1.62445	0.97949	0.327338	NA
chr2:157659471-157660761	-0.286117	0.292111	-0.979483	0.327341	0.999988
chr12:67535498-67535719	1.15232	1.17647	0.979474	0.327346	NA
chr17:40250190-40250995	-0.741455	0.756996	-0.979471	0.327347	0.999988
chr2:149644899-149646252	0.290464	0.296555	0.979463	0.327351	0.999988
chr7:7153656-7153937	-0.639451	0.652863	-0.979458	0.327354	0.999988
chr7:95278909-95279758	0.829583	0.847017	0.979417	0.327374	0.999988
chr3:124211604-124212112	-0.694493	0.709093	-0.97941	0.327378	0.999988
chr1:7284761-7285138	1.82425	1.86261	0.979404	0.327381	NA
chr17:62832551-62834233	0.253827	0.259173	0.979374	0.327395	0.999988
chr9:131012224-131013088	0.51843	0.529357	0.979357	0.327404	0.999988
chr14:69129672-69130542	0.777377	0.79377	0.979348	0.327408	0.999988
chr16:70504646-70505299	1.05392	1.07616	0.979335	0.327414	NA
chr5:163615455-163616355	-0.708371	0.723338	-0.979307	0.327428	0.999988
chr14:51506982-51507329	1.11372	1.13726	0.979307	0.327428	NA
chr15:64454832-64456063	0.14881	0.151957	0.979293	0.327435	0.999988
chr1:20597992-20598669	-0.681934	0.696354	-0.979292	0.327436	0.999988
chr6:26233936-26234626	0.941165	0.961123	0.979235	0.327464	0.999988
chr4:26567694-26568232	0.865069	0.883432	0.979214	0.327474	0.999988
chr6:18585008-18585875	0.393747	0.402122	0.979174	0.327494	0.999988
chr14:46517358-46518071	-0.70314	0.718114	-0.979148	0.327507	0.999988
chr11:110079449-110080391	-0.480946	0.491189	-0.979147	0.327507	0.999988
chr3:38065288-38066993	0.12665	0.129348	0.979139	0.327511	0.999988
chr10:51593189-51593667	-1.08706	1.11023	-0.979134	0.327514	NA
chr19:6723132-6723508	3.84806	3.93011	0.979123	0.327519	NA
chr2:184604928-184605270	1.02818	1.05012	0.979106	0.327528	NA
chr21:34216497-34217753	0.211139	0.215646	0.979102	0.32753	0.999988
chr2:43629208-43630120	0.709684	0.724846	0.979083	0.327539	0.999988
chr13:106704522-106705081	-1.16317	1.18803	-0.979075	0.327543	NA
chr1:164620463-164621446	0.29667	0.303032	0.979004	0.327578	0.999988
chr8:96166511-96167266	0.303994	0.310515	0.979002	0.327579	0.999988
chr4:112858566-112858877	-0.967702	0.988486	-0.978973	0.327593	NA
chr19:11671411-11671744	0.76144	0.7778	0.978967	0.327596	0.999988
chr5:94753697-94754038	1.0847	1.10801	0.978955	0.327602	NA
chr7:90090386-90090980	0.793237	0.810315	0.978924	0.327617	0.999988
chr3:167841431-167841929	-0.916232	0.935965	-0.978918	0.327621	0.999988
chr13:28404036-28404544	0.292101	0.298398	0.978898	0.32763	0.999988
chr9:15350059-15350716	-0.743551	0.759586	-0.978891	0.327634	0.999988
chr2:169605868-169606307	0.922973	0.94289	0.978877	0.327641	0.999988
chr5:64242680-64243436	-0.828301	0.846188	-0.978861	0.327649	0.999988
chr12:68362156-68362420	1.92327	1.96487	0.978827	0.327665	NA
chr5:79919816-79920108	1.92327	1.96487	0.978827	0.327665	NA
chr5:81515280-81516073	-0.993893	1.0154	-0.97882	0.327669	NA
chr7:43736912-43737694	0.417457	0.426498	0.978802	0.327678	0.999988
chr19:57874288-57875522	0.196253	0.200504	0.978797	0.32768	0.999988
chr5:112331529-112332375	0.473843	0.484114	0.978784	0.327687	0.999988
chr8:48607581-48608464	-0.83451	0.852609	-0.978772	0.327693	0.999988
chr2:4348220-4348648	-1.59565	1.63028	-0.978758	0.327699	NA
chr3:38206180-38207546	0.134212	0.137125	0.978751	0.327703	0.999988
chr3:11333138-11333983	0.273645	0.279588	0.978743	0.327707	0.999988
chr3:157543737-157544288	-1.34036	1.36955	-0.978682	0.327737	NA
chr8:3803054-3803695	0.861511	0.880292	0.978666	0.327745	0.999988
chr2:207701236-207701766	-1.08573	1.1094	-0.97866	0.327748	NA
chr8:108895726-108895955	-1.19743	1.2236	-0.978608	0.327774	NA
chr11:17507559-17508434	-0.658291	0.672689	-0.978596	0.32778	0.999988
chr2:97453865-97455193	0.555667	0.567828	0.978583	0.327786	0.999988
chr6:53880189-53880804	-0.3789	0.387193	-0.97858	0.327787	0.999988
chr1:36877131-36878334	0.523799	0.535277	0.978557	0.327799	0.999988
chr3:38484649-38485204	0.910721	0.930692	0.978542	0.327806	0.999988
chr20:41603015-41603668	-1.9422	1.98479	-0.97854	0.327807	NA
chr11:108757449-108757744	0.891549	0.911101	0.97854	0.327807	0.999988
chr3:152156013-152156358	-0.762256	0.779021	-0.978479	0.327838	0.999988
chr5:167894754-167895356	-0.9697	0.991032	-0.978475	0.32784	0.999988
chr11:10813762-10814568	0.491163	0.501971	0.978469	0.327842	0.999988
chr9:75830270-75830529	0.992422	1.0143	0.978434	0.32786	NA
chr2:9602541-9604189	0.542094	0.554047	0.978427	0.327863	0.999988
chr20:44562284-44564474	0.144657	0.147847	0.978425	0.327864	0.999988
chr14:105212791-105213988	-0.315743	0.322714	-0.9784	0.327876	0.999988
chr7:12533609-12534674	-0.65129	0.665669	-0.9784	0.327877	0.999988
chr2:210253270-210254443	-0.529136	0.540825	-0.978387	0.327883	0.999988
chr2:208837936-208838351	-0.729302	0.745419	-0.978379	0.327887	0.999988
chr3:8362604-8363204	-0.549437	0.561585	-0.978367	0.327893	0.999988
chr3:160519142-160519541	-0.385268	0.393788	-0.978364	0.327894	0.999988
chr16:72894889-72895170	1.52684	1.56062	0.978357	0.327898	NA
chr20:62694929-62695301	0.638791	0.652923	0.978355	0.327899	0.999988
chr1:211519021-211519405	-0.832183	0.850644	-0.978298	0.327927	0.999988
chr20:51619479-51620632	-0.391057	0.399738	-0.978284	0.327934	0.999988
chr16:53522840-53523564	-0.834365	0.852891	-0.978278	0.327937	0.999988
chr11:2283902-2284454	0.530207	0.54198	0.978278	0.327937	0.999988
chr17:33494042-33494541	-1.14965	1.17518	-0.978276	0.327938	NA
chr22:50355684-50356661	0.248485	0.254003	0.978275	0.327938	0.999988
chr7:25896346-25897109	0.486906	0.497721	0.97827	0.327941	0.999988
chr8:102243931-102244499	-0.690236	0.705582	-0.97825	0.327951	0.999988
chr7:36007041-36007933	-1.06401	1.08766	-0.978249	0.327951	NA
chr7:79321088-79321747	-0.614328	0.627995	-0.978237	0.327957	0.999988
chrX:57312827-57313776	0.262653	0.2685	0.978224	0.327964	0.999988
chr8:42318540-42318958	-0.583543	0.596539	-0.978214	0.327968	0.999988
chr19:42585754-42586061	-0.957464	0.978788	-0.978213	0.327969	0.999988
chr6:32937571-32937851	0.361088	0.369131	0.978211	0.32797	0.999988
chr4:128362698-128363049	-1.08081	1.10494	-0.978163	0.327993	NA
chr1:30793378-30793662	-0.625853	0.639833	-0.978149	0.328001	0.999988
chr1:205560781-205561823	-0.242423	0.247842	-0.978137	0.328007	0.999988
chr9:17757834-17758407	0.706717	0.722519	0.978129	0.328011	0.999988
chr10:352536-353259	-0.429082	0.438682	-0.978116	0.328017	0.999988
chr2:23675762-23676507	0.659026	0.673779	0.978103	0.328023	0.999988
chr3:61063389-61064376	0.568818	0.58156	0.97809	0.32803	0.999988
chr20:61877970-61879062	-0.500277	0.511492	-0.978074	0.328038	0.999988
chr4:158211853-158212159	1.07743	1.10159	0.978062	0.328043	NA
chr17:14995548-14996001	-0.970626	0.992404	-0.978056	0.328047	NA
chr10:105009370-105011083	-0.731028	0.747434	-0.97805	0.32805	0.999988
chr3:12486079-12486887	1.34034	1.37043	0.97804	0.328055	NA
chr10:49459145-49460357	-0.678687	0.693939	-0.978021	0.328064	0.999988
chr4:96468704-96469696	0.348155	0.355979	0.978019	0.328065	0.999988
chr15:91160306-91161348	-0.412939	0.422226	-0.978004	0.328073	0.999988
chr5:155636287-155636587	-1.34905	1.37941	-0.977991	0.328079	NA
chr18:61767538-61768177	-0.738285	0.754909	-0.977979	0.328085	0.999988
chr10:11302088-11302533	-0.691191	0.706767	-0.977962	0.328093	0.999988
chr3:186856928-186857791	0.462093	0.472508	0.977958	0.328095	0.999988
chr9:139950004-139950496	-0.61436	0.628213	-0.977949	0.3281	0.999988
chr14:77218943-77219584	-0.798484	0.816503	-0.977931	0.328108	0.999988
chr4:175749801-175751130	0.147763	0.1511	0.977915	0.328116	0.999988
chr19:42538740-42539502	0.565579	0.578359	0.977902	0.328123	0.999988
chr1:118393125-118393731	-0.459019	0.469397	-0.977891	0.328128	0.999988
chr6:11218931-11219967	-0.539618	0.551833	-0.977866	0.328141	0.999988
chr7:110690821-110691266	1.30581	1.33537	0.977859	0.328144	NA
chr5:112453894-112455604	-0.330893	0.338397	-0.977824	0.328161	0.999988
chr4:158627264-158627842	-0.666877	0.682001	-0.977824	0.328161	0.999988
chr16:31483088-31483488	0.991667	1.01417	0.977811	0.328168	0.999988
chr19:12871395-12871713	0.580214	0.593386	0.977802	0.328172	0.999988
chr4:123151074-123151444	-0.706953	0.723009	-0.977793	0.328177	0.999988
chr9:97853254-97855147	0.424081	0.433714	0.977788	0.328179	0.999988
chr11:67968150-67968468	1.1932	1.22033	0.97777	0.328188	NA
chr17:29862528-29863056	0.95495	0.976714	0.977717	0.328214	0.999988
chr6:15350616-15350992	1.17168	1.19839	0.977705	0.32822	NA
chr9:96064828-96065291	0.830977	0.849929	0.977702	0.328222	0.999988
chr9:89987294-89987828	-0.743773	0.760741	-0.977696	0.328225	0.999988
chr1:210064371-210064630	-0.875383	0.895363	-0.977686	0.32823	0.999988
chr18:19406705-19407274	1.32433	1.35457	0.977677	0.328234	NA
chr11:122713917-122714358	-1.06182	1.08606	-0.977677	0.328234	NA
chr4:147257316-147257982	1.13437	1.16028	0.977671	0.328237	NA
chr9:129884582-129886172	-0.212376	0.217229	-0.977661	0.328242	0.999988
chr13:35505734-35506051	0.946568	0.968199	0.977658	0.328243	0.999988
chr19:49891186-49891722	0.665097	0.680306	0.977643	0.328251	0.999988
chr19:11437534-11437987	-0.475129	0.486012	-0.977609	0.328268	0.999988
chr5:9388821-9389730	0.458399	0.468903	0.977599	0.328272	0.999988
chr1:27714936-27715236	-0.585165	0.598591	-0.97757	0.328287	0.999988
chr7:151548295-151549310	0.972131	0.994437	0.977569	0.328287	0.999988
chr1:94117930-94118355	1.1682	1.19501	0.977565	0.328289	NA
chr2:191582483-191582842	1.1682	1.19501	0.977565	0.328289	NA
chr4:74101893-74102271	1.05278	1.07694	0.977561	0.328291	NA
chr8:3491692-3492818	-0.763058	0.780585	-0.977546	0.328299	0.999988
chr2:224507107-224507554	1.49199	1.52627	0.977544	0.3283	NA
chr1:7805844-7806200	-0.800465	0.818889	-0.977502	0.328321	0.999988
chr16:85644060-85646100	0.16714	0.170988	0.977497	0.328323	0.999988
chr18:43250191-43250965	0.578232	0.59157	0.977453	0.328345	0.999988
chr18:21099743-21100033	-0.799185	0.817623	-0.977448	0.328347	0.999988
chr18:53819779-53820828	-0.737424	0.754439	-0.977446	0.328348	0.999988
chr12:132279659-132280508	-0.69736	0.713465	-0.977427	0.328358	0.999988
chr1:24788606-24789022	-0.779403	0.797404	-0.977426	0.328358	0.999988
chr19:8070067-8071057	0.236188	0.241644	0.977421	0.328361	0.999988
chr4:146825562-146826092	-0.828611	0.847764	-0.977408	0.328367	0.999988
chr19:50444766-50445061	-0.90969	0.93072	-0.977405	0.328369	0.999988
chr7:153631645-153632663	0.213326	0.218259	0.977398	0.328372	0.999988
chr7:9360946-9361375	-1.10616	1.13175	-0.977389	0.328376	NA
chr1:155033663-155034650	0.371889	0.380501	0.977369	0.328387	0.999988
chr7:4243916-4244848	0.531429	0.543736	0.977366	0.328388	0.999988
chr3:168348248-168348605	1.289	1.31889	0.977337	0.328402	NA
chr17:57096303-57096867	-1.10066	1.12619	-0.977334	0.328404	NA
chr5:71305013-71305762	0.37273	0.381375	0.977331	0.328405	0.999988
chr5:10697799-10698315	0.559717	0.572705	0.977322	0.32841	0.999988
chr20:40155007-40155323	0.56558	0.578708	0.977316	0.328413	0.999988
chr1:200488844-200489445	-0.669404	0.684946	-0.977308	0.328417	0.999988
chr17:42323610-42324048	1.00011	1.02334	0.977294	0.328424	0.999988
chr17:65584306-65584828	0.779978	0.798139	0.977246	0.328447	0.999988
chr11:103600424-103601240	-0.459031	0.469722	-0.97724	0.32845	0.999988
chr1:235002003-235002473	1.54289	1.57886	0.977222	0.328459	NA
chr12:26979422-26979831	1.29538	1.32558	0.977221	0.32846	NA
chr15:63726584-63727354	-0.739546	0.756797	-0.977206	0.328467	0.999988
chr10:118200069-118201675	0.425585	0.435519	0.977192	0.328474	0.999988
chr6:112999891-113000185	-1.05403	1.07864	-0.977188	0.328476	NA
chr3:175864966-175865702	0.708076	0.724607	0.977186	0.328477	0.999988
chr3:106787769-106788181	1.51139	1.54668	0.977183	0.328479	NA
chr7:116516803-116517819	-0.786385	0.804747	-0.977182	0.328479	0.999988
chr2:102806729-102807359	-0.404068	0.413504	-0.97718	0.32848	0.999988
chr3:12935448-12935688	-0.752063	0.769627	-0.977179	0.32848	0.999988
chr3:14270147-14270637	-1.23104	1.25981	-0.977164	0.328488	NA
chr15:22832728-22834285	-0.175265	0.179365	-0.977143	0.328499	0.999988
chr2:122568601-122569753	-0.44139	0.451727	-0.977116	0.328512	0.999988
chr3:159918110-159918661	-1.89498	1.93937	-0.977109	0.328515	NA
chr13:77458357-77458635	-0.437485	0.447756	-0.977062	0.328538	0.999988
chr4:38490582-38492196	-0.433005	0.443179	-0.977042	0.328548	0.999988
chr3:27984666-27984929	-1.09178	1.11745	-0.977033	0.328553	NA
chr7:27686719-27687006	1.15256	1.17966	0.977029	0.328555	NA
chr3:72402397-72403516	0.62841	0.643205	0.976998	0.32857	0.999988
chr11:115618537-115619281	0.676978	0.692916	0.976998	0.32857	0.999988
chr3:103564060-103564570	0.960309	0.98293	0.976986	0.328576	0.999988
chr13:114539983-114541338	-0.623225	0.637921	-0.976962	0.328588	0.999988
chrX:110647993-110648440	0.870823	0.891384	0.976934	0.328602	0.999988
chr2:182655739-182656503	0.826205	0.845713	0.976934	0.328602	0.999988
chr19:46110235-46111551	0.556269	0.56941	0.976922	0.328608	0.999988
chr6:53223563-53224845	0.152145	0.155739	0.976922	0.328608	0.999988
chr4:87073663-87073948	1.14768	1.1748	0.976921	0.328608	NA
chr8:61950308-61950750	1.33308	1.36458	0.976916	0.328611	NA
chr15:75397024-75397656	-0.82342	0.842908	-0.976881	0.328628	0.999988
chr10:78047535-78048024	-0.755539	0.773424	-0.976875	0.328631	0.999988
chr6:56673498-56674170	-0.363923	0.372563	-0.976809	0.328664	0.999988
chr6:158896016-158897241	-0.206091	0.210984	-0.976805	0.328666	0.999988
chr10:105649884-105650447	0.329946	0.337786	0.976789	0.328673	0.999988
chr1:156341880-156342192	1.05988	1.08509	0.976772	0.328682	NA
chr1:15839359-15840378	-1.41056	1.44415	-0.976743	0.328696	NA
chr15:93175118-93175584	0.675343	0.691426	0.97674	0.328698	0.999988
chr2:206491902-206492206	1.04876	1.07374	0.976731	0.328702	NA
chr3:124781813-124782577	-0.685283	0.701622	-0.976713	0.328711	0.999988
chr6:83787738-83788502	-0.712023	0.729003	-0.976708	0.328714	0.999988
chr3:56395769-56396074	1.29743	1.3284	0.976685	0.328725	NA
chr18:5073118-5073967	-0.427423	0.437637	-0.976662	0.328737	0.999988
chr17:63496019-63496523	-1.203	1.23177	-0.976647	0.328744	NA
chr14:88692680-88693082	-0.743342	0.761128	-0.976632	0.328752	0.999988
chr15:63758582-63759470	-0.425448	0.435635	-0.976615	0.32876	0.999988
chr17:80055771-80057262	0.169767	0.173837	0.976591	0.328772	0.999988
chr8:141967542-141968016	-0.865167	0.885916	-0.976579	0.328777	0.999988
chr2:134835821-134836597	-0.612816	0.627527	-0.976556	0.328789	0.999988
chr2:207506492-207507676	-0.433853	0.444274	-0.976545	0.328795	0.999988
chr11:83563635-83564398	0.774197	0.792801	0.976534	0.3288	0.999988
chr18:7584600-7585509	-0.539389	0.552368	-0.976503	0.328815	0.999988
chr8:103343335-103344442	0.355786	0.364356	0.97648	0.328827	0.999988
chr5:121304764-121305845	0.648935	0.664593	0.976441	0.328846	0.999988
chrX:2886102-2886592	-0.804963	0.824387	-0.976438	0.328847	0.999988
chr5:112878858-112879558	-0.643241	0.658763	-0.976438	0.328848	0.999988
chr1:174818232-174818661	0.695893	0.712686	0.976437	0.328848	0.999988
chr1:793418-794514	-0.419511	0.429635	-0.976435	0.328849	0.999988
chr10:72123557-72124772	0.27961	0.286359	0.976433	0.32885	0.999988
chr19:10877328-10877841	0.708387	0.725487	0.97643	0.328852	0.999988
chr13:110999721-111000716	1.56905	1.60694	0.976426	0.328853	NA
chr3:119709730-119710134	0.880658	0.901922	0.976424	0.328854	0.999988
chr2:66722872-66723773	-0.29273	0.2998	-0.976418	0.328857	0.999988
chr8:133502597-133503095	1.33091	1.36308	0.976399	0.328867	NA
chr14:32399610-32400197	-0.332044	0.340075	-0.976387	0.328873	0.999988
chr1:205317992-205318333	-0.368674	0.377595	-0.976375	0.328879	0.999988
chr19:48210133-48211283	-0.579642	0.59368	-0.976355	0.328889	0.999988
chr6:82391941-82392372	-0.665119	0.681244	-0.97633	0.328901	0.999988
chr10:27900182-27900459	-0.964407	0.987797	-0.976321	0.328905	0.999988
chr7:14131955-14132263	-1.58457	1.62304	-0.976296	0.328918	NA
chr18:39763735-39764213	0.552792	0.566215	0.976293	0.328919	0.999988
chrX:101963895-101964340	-0.53154	0.544463	-0.976264	0.328934	0.999988
chr10:81037438-81038039	-0.362677	0.371497	-0.976258	0.328936	0.999988
chr2:134918605-134919096	-1.45486	1.49025	-0.976252	0.328939	NA
chr3:108800633-108801130	0.945212	0.968227	0.976229	0.328951	0.999988
chr7:102912039-102912307	1.11651	1.1437	0.976221	0.328955	NA
chr7:5730335-5731180	-0.357307	0.366015	-0.97621	0.32896	0.999988
chr10:102108905-102109150	0.569129	0.583038	0.976145	0.328993	0.999988
chr6:8400858-8401264	-0.7416	0.759734	-0.976131	0.329	0.999988
chr3:183851819-183853690	-0.177641	0.181986	-0.976129	0.329	0.999988
chr7:47576363-47577268	-0.343788	0.352199	-0.976119	0.329005	0.999988
chr9:104746856-104747207	1.17174	1.20042	0.976114	0.329008	NA
chr8:120983981-120984597	0.654579	0.670605	0.976103	0.329013	0.999988
chr9:117424388-117425057	-0.739476	0.757603	-0.976073	0.329029	0.999988
chr19:8452991-8453354	0.365105	0.374057	0.976067	0.329031	0.999988
chr17:74433664-74434315	0.596499	0.611134	0.976053	0.329038	0.999988
chr6:119604470-119604839	1.07627	1.10274	0.975998	0.329066	NA
chr5:95319850-95320522	0.509841	0.522403	0.975953	0.329088	0.999988
chr6:104676780-104677435	-0.783988	0.80331	-0.975946	0.329091	0.999988
chr13:37433420-37433759	-0.819977	0.840205	-0.975925	0.329101	0.999988
chr12:93013616-93014082	1.07106	1.0975	0.975912	0.329108	NA
chr1:54964416-54966090	-0.351904	0.360605	-0.97587	0.329129	0.999988
chr12:15045408-15046716	-0.619702	0.635027	-0.975866	0.329131	0.999988
chr2:17149219-17149638	0.947841	0.971315	0.975833	0.329147	0.999988
chr3:17034429-17035065	0.825658	0.846114	0.975823	0.329152	0.999988
chr16:46976923-46977523	1.58996	1.62939	0.975805	0.329161	NA
chr3:42716541-42716892	1.58996	1.62939	0.975805	0.329161	NA
chr2:67499337-67500206	0.677441	0.694244	0.975796	0.329165	0.999988
chr6:36582745-36583157	-0.489572	0.501742	-0.975744	0.329191	0.999988
chr1:46653127-46653666	-0.314477	0.322294	-0.975744	0.329191	0.999988
chr3:152356618-152357256	0.644103	0.660117	0.97574	0.329193	0.999988
chr16:78330898-78331381	-0.673728	0.690526	-0.975674	0.329226	0.999988
chr9:13568487-13569565	0.710629	0.728348	0.975672	0.329227	0.999988
chr12:50367751-50368643	-0.404179	0.414268	-0.975648	0.329239	0.999988
chr21:19043943-19044472	-0.413662	0.424002	-0.975612	0.329257	0.999988
chr4:97066783-97067201	-0.945767	0.969411	-0.97561	0.329258	0.999988
chr4:79537220-79537726	-0.656851	0.673273	-0.975608	0.329259	0.999988
chr2:68427625-68427882	-1.05887	1.08536	-0.975592	0.329267	NA
chr2:131791575-131793237	-0.351185	0.359973	-0.975586	0.32927	0.999988
chr6:42325091-42325706	0.809824	0.830095	0.97558	0.329273	0.999988
chr7:99175154-99175465	-0.803718	0.823839	-0.975576	0.329275	0.999988
chr19:42617722-42618897	-0.906786	0.929488	-0.975576	0.329275	0.999988
chr7:118479597-118480043	0.995455	1.02038	0.97557	0.329277	NA
chr1:62548402-62548735	-0.797702	0.817678	-0.97557	0.329278	0.999988
chr10:29760391-29761002	-0.542273	0.555866	-0.975545	0.32929	0.999988
chr6:104466687-104467454	-0.784616	0.8043	-0.975527	0.329299	0.999988
chr13:88684321-88684701	1.05546	1.08194	0.975525	0.3293	0.999988
chr4:188156545-188157999	-0.263126	0.269729	-0.97552	0.329303	0.999988
chr9:93794056-93794844	0.674266	0.6912	0.975502	0.329311	0.999988
chr8:22312682-22313036	-0.729616	0.74794	-0.975501	0.329312	0.999988
chr7:26726010-26726561	1.00841	1.03376	0.975481	0.329321	NA
chr7:36726065-36726636	0.458143	0.469666	0.975467	0.329329	0.999988
chr6:69942045-69943462	-0.39635	0.406331	-0.975436	0.329344	0.999988
chr1:48991716-48992385	-0.536389	0.54991	-0.975412	0.329356	0.999988
chr2:137141994-137142772	-0.534811	0.548299	-0.975399	0.329362	0.999988
chr8:58658594-58658940	1.27299	1.30511	0.975395	0.329364	NA
chr7:21405552-21406286	-0.767785	0.787156	-0.975391	0.329366	0.999988
chr13:33479049-33480333	0.289801	0.297118	0.975373	0.329375	0.999988
chr2:148245277-148245849	0.881518	0.903776	0.975372	0.329376	0.999988
chr1:5357230-5358299	0.483382	0.495592	0.975363	0.32938	0.999988
chr13:101264214-101264950	0.746682	0.765553	0.97535	0.329387	0.999988
chr10:29228227-29229356	0.451499	0.462914	0.975341	0.329391	0.999988
chr21:38752789-38753587	-0.399028	0.409118	-0.975338	0.329392	0.999988
chr6:111333985-111334680	-0.827213	0.848143	-0.975323	0.3294	0.999988
chr14:103978939-103979980	-0.309527	0.317367	-0.975298	0.329412	0.999988
chr6:70684150-70684497	-1.04568	1.0722	-0.975266	0.329428	NA
chr20:25488136-25489472	-0.244223	0.25042	-0.975254	0.329434	0.999988
chr5:137970934-137971260	0.921885	0.945279	0.975252	0.329435	0.999988
chr14:77222018-77222752	0.604856	0.620206	0.97525	0.329436	0.999988
chr18:52058116-52058502	1.24691	1.27855	0.975248	0.329437	NA
chr2:17051953-17052360	1.37567	1.41061	0.975235	0.329444	NA
chr1:245291617-245292566	-0.712225	0.730317	-0.975227	0.329448	0.999988
chr19:16358213-16358960	0.646369	0.66282	0.975181	0.329471	0.999988
chr6:16533843-16534480	0.657388	0.674133	0.975161	0.32948	0.999988
chr8:17363928-17364779	-0.556335	0.570506	-0.975159	0.329481	0.999988
chr17:79762328-79764255	0.300346	0.308005	0.975134	0.329494	0.999988
chr17:74619798-74620490	0.587799	0.60279	0.975132	0.329495	0.999988
chr17:35974439-35975178	0.381496	0.391233	0.97511	0.329505	0.999988
chr8:104144765-104145546	-0.324423	0.332715	-0.975077	0.329522	0.999988
chr5:160449174-160449513	1.49026	1.52842	0.975037	0.329542	NA
chr6:128778024-128779335	-0.534921	0.548625	-0.975022	0.329549	0.999988
chr2:102529114-102529361	1.80843	1.85479	0.975005	0.329558	NA
chr5:66915078-66915478	0.822819	0.84394	0.974974	0.329573	0.999988
chr4:8080238-8081495	-0.489029	0.501591	-0.974955	0.329582	0.999988
chr6:37521492-37521756	1.40981	1.44604	0.974947	0.329587	NA
chr4:140689894-140690458	-0.76481	0.784492	-0.974911	0.329604	0.999988
chr7:992753-994501	-0.69459	0.71249	-0.974877	0.329621	0.999988
chr1:204256697-204257790	0.275346	0.282445	0.974863	0.329628	0.999988
chr6:15274896-15275779	0.649453	0.666201	0.974861	0.329629	0.999988
chr14:95617867-95618267	-0.5439	0.557929	-0.974857	0.329631	0.999988
chr4:112553985-112554200	-1.5836	1.62447	-0.974845	0.329637	NA
chr6:154278033-154278233	-1.5836	1.62447	-0.974845	0.329637	NA
chr4:90822886-90823523	0.435132	0.446367	0.974832	0.329644	0.999988
chr3:18412139-18412666	-0.32186	0.330176	-0.974814	0.329653	0.999988
chr9:6412431-6414104	0.156695	0.160745	0.9748	0.329659	0.999988
chr16:57815865-57816506	0.913518	0.937157	0.974776	0.329671	0.999988
chr6:168662507-168663325	-0.301795	0.309605	-0.974774	0.329672	0.999988
chr1:15255758-15256675	-0.366768	0.376277	-0.974727	0.329696	0.999988
chr15:25102823-25103315	-1.00044	1.02638	-0.974725	0.329697	NA
chr21:19765925-19766277	-1.00044	1.02638	-0.974725	0.329697	NA
chr11:66862231-66863208	-0.972541	0.997768	-0.974717	0.329701	NA
chr3:14244349-14245599	-0.4706	0.482807	-0.974716	0.329701	0.999988
chr17:8191478-8192793	0.231646	0.237656	0.97471	0.329704	0.999988
chr20:42924632-42925102	-0.908572	0.932146	-0.974709	0.329704	0.999988
chr15:75743904-75744710	0.14081	0.144464	0.974705	0.329706	0.999988
chr19:4633135-4634031	0.263737	0.270584	0.974696	0.329711	0.999988
chr19:2461861-2462436	0.755353	0.774967	0.974691	0.329714	0.999988
chr2:211230148-211230587	-0.68869	0.706575	-0.974687	0.329716	0.999988
chr11:82996638-82997786	-0.145505	0.149286	-0.974674	0.329722	0.999988
chr10:623020-623494	-0.607042	0.622818	-0.97467	0.329724	0.999988
chr1:2843150-2843828	-2.17067	2.22709	-0.974669	0.329725	NA
chr10:29131245-29131585	-2.17067	2.22709	-0.974669	0.329725	NA
chr20:56641048-56641367	-2.17067	2.22709	-0.974669	0.329725	NA
chr5:135538464-135538866	-2.17067	2.22709	-0.974669	0.329725	NA
chr8:112055877-112056474	1.01867	1.04515	0.974667	0.329726	NA
chr6:15344439-15344772	1.08103	1.10923	0.974577	0.32977	NA
chrX:77829125-77829501	-1.13944	1.16918	-0.974562	0.329778	NA
chr1:14748248-14749127	-0.344303	0.353292	-0.974555	0.329781	0.999988
chr3:135860864-135861960	-0.255228	0.261897	-0.974534	0.329791	0.999988
chr6:157039819-157040143	-0.410351	0.421082	-0.974517	0.3298	0.999988
chr11:111558430-111559317	-0.340461	0.349366	-0.974511	0.329803	0.999988
chr6:32835804-32836335	0.694824	0.713007	0.974498	0.32981	0.999988
chr17:66607514-66607827	-1.28419	1.31781	-0.974491	0.329813	NA
chr5:55809810-55810526	-0.641678	0.658476	-0.97449	0.329813	0.999988
chr7:1471506-1472762	0.515892	0.529421	0.974446	0.329835	0.999988
chr10:80360441-80360914	-0.75411	0.773893	-0.974438	0.329839	0.999988
chr14:90560396-90560948	1.21846	1.25045	0.974414	0.329851	NA
chr12:45609172-45610825	0.292203	0.299878	0.974405	0.329855	0.999988
chr22:24666396-24667533	0.178958	0.183663	0.974384	0.329866	0.999988
chr11:124736017-124736528	-0.646239	0.663235	-0.974375	0.329871	0.999988
chr2:153285413-153286038	-0.889432	0.912827	-0.974371	0.329872	0.999988
chr15:89621010-89621390	-1.12287	1.15244	-0.974344	0.329886	NA
chr3:149530028-149531361	0.149086	0.153013	0.974339	0.329888	0.999988
chr17:12668772-12669279	0.534341	0.548421	0.974326	0.329895	0.999988
chr16:12401809-12402877	-0.618086	0.634375	-0.974323	0.329896	0.999988
chr2:55834345-55835059	-0.605153	0.621103	-0.97432	0.329898	0.999988
chr1:212823777-212824284	0.888566	0.911993	0.974312	0.329902	0.999988
chr3:159721332-159721876	0.756834	0.776821	0.97427	0.329922	0.999988
chr16:78322824-78323157	-0.667596	0.685248	-0.974239	0.329938	0.999988
chr5:137127665-137128303	1.6084	1.65098	0.974211	0.329952	NA
chr17:29323586-29324111	-0.860744	0.88355	-0.974189	0.329963	0.999988
chr2:165889980-165890221	-1.44792	1.48635	-0.974142	0.329986	NA
chr7:35767288-35767606	-1.44792	1.48635	-0.974142	0.329986	NA
chr1:113057649-113058906	-0.609061	0.625242	-0.974121	0.329997	0.999988
chr11:79005901-79006740	-0.900584	0.92451	-0.97412	0.329997	0.999988
chr22:23035089-23036362	0.369794	0.379623	0.974107	0.330003	0.999988
chr11:115143663-115144065	0.965223	0.990889	0.974097	0.330008	0.999988
chr9:5999515-5999922	-0.998646	1.02523	-0.974075	0.330019	NA
chr1:171559127-171559597	-0.911376	0.93564	-0.974068	0.330023	0.999988
chr21:19176189-19176901	-0.465397	0.477797	-0.974048	0.330033	0.999988
chr6:43960476-43960904	-0.675061	0.693064	-0.974023	0.330045	0.999988
chr9:74825510-74825853	-0.561522	0.576498	-0.974022	0.330045	0.999988
chr12:121744285-121744727	-1.20025	1.23227	-0.974015	0.330049	NA
chr3:99614603-99615144	-0.740691	0.760478	-0.973981	0.330066	0.999988
chr5:96239071-96239348	0.874509	0.897879	0.973972	0.33007	0.999988
chr4:174160431-174160688	-0.666336	0.684146	-0.973968	0.330073	0.999988
chr1:17966193-17967314	0.689242	0.707669	0.97396	0.330076	0.999988
chr5:10703046-10703611	0.478087	0.490871	0.973957	0.330078	0.999988
chr3:156227102-156227845	-0.461619	0.473963	-0.973956	0.330078	0.999988
chr22:47425692-47427158	-0.293675	0.30153	-0.973947	0.330083	0.999988
chr11:827040-828118	0.332655	0.341556	0.973938	0.330087	0.999988
chr5:59122691-59123305	-0.422981	0.434303	-0.973932	0.33009	0.999988
chr6:35032924-35034110	-0.544089	0.558656	-0.973925	0.330094	0.999988
chr5:19886183-19887019	0.41698	0.428148	0.973915	0.330099	0.999988
chr1:214502005-214502736	-0.311743	0.320095	-0.973907	0.330103	0.999988
chr5:14663845-14665190	0.153858	0.157981	0.9739	0.330106	0.999988
chr1:46598068-46599246	0.149507	0.153517	0.973882	0.330115	0.999988
chr10:119658440-119659088	-0.909527	0.933921	-0.97388	0.330116	0.999988
chr4:106320774-106321286	-0.698383	0.717115	-0.973878	0.330117	0.999988
chr12:53440207-53442529	0.144276	0.148147	0.973869	0.330122	0.999988
chrX:31987909-31988193	-1.3785	1.41549	-0.973869	0.330122	NA
chr2:213902291-213902657	1.37446	1.41135	0.973865	0.330124	NA
chr12:51180489-51181000	-0.979416	1.00571	-0.973855	0.330129	NA
chr3:148620915-148621241	-0.87749	0.901067	-0.973834	0.330139	0.999988
chr12:113599964-113600498	1.45947	1.4987	0.973823	0.330145	NA
chr10:33439550-33440148	-0.736944	0.756756	-0.97382	0.330146	0.999988
chr5:53452046-53453006	-0.656674	0.674337	-0.973808	0.330152	0.999988
chr2:69136960-69137256	0.783319	0.804391	0.973804	0.330154	0.999988
chr5:157078345-157079504	0.356009	0.365586	0.973803	0.330154	0.999988
chr3:35813898-35814437	-0.933727	0.958846	-0.973803	0.330155	0.999988
chr15:77788998-77790112	0.533274	0.547624	0.973796	0.330158	0.999988
chr18:42930157-42931033	-0.368502	0.378418	-0.973794	0.330159	0.999988
chr14:103918386-103918831	-0.840118	0.86274	-0.973779	0.330166	0.999988
chr17:5497939-5498235	-1.11082	1.14074	-0.973776	0.330168	NA
chr6:14218022-14219017	0.606709	0.623067	0.973746	0.330183	0.999988
chr8:109151872-109152597	0.435967	0.447735	0.973716	0.330197	0.999988
chr16:88836752-88837830	0.475186	0.488015	0.973711	0.3302	0.999988
chr7:126699609-126700126	1.39471	1.43239	0.973688	0.330211	NA
chr12:78577630-78577951	1.29851	1.33361	0.973678	0.330216	NA
chr6:32935968-32936789	0.184551	0.189543	0.973662	0.330224	0.999988
chr18:39945433-39946109	-0.569631	0.585047	-0.97365	0.33023	0.999988
chr1:55606010-55606595	0.391338	0.40193	0.973648	0.330231	0.999988
chr3:124579444-124579863	1.78431	1.8326	0.973647	0.330232	NA
chr4:167954070-167954360	1.78431	1.8326	0.973647	0.330232	NA
chr11:58291681-58292406	-0.577474	0.593111	-0.973637	0.330237	0.999988
chr7:12083154-12083461	1.37773	1.41504	0.973636	0.330237	NA
chr5:57966439-57966837	-0.759055	0.779613	-0.97363	0.33024	0.999988
chr14:81412603-81412851	0.658989	0.676845	0.973619	0.330246	0.999988
chr19:57599333-57600089	-0.449417	0.461596	-0.973615	0.330248	0.999988
chr6:70134668-70135136	-0.888418	0.912495	-0.973614	0.330248	0.999988
chrX:108975541-108977136	0.207112	0.212729	0.973596	0.330257	0.999988
chr12:27049917-27050195	1.06425	1.09317	0.973546	0.330282	NA
chr9:97906250-97906863	1.10807	1.13819	0.973532	0.330289	NA
chr5:96303769-96304243	-0.778835	0.800044	-0.97349	0.33031	0.999988
chr12:15865742-15866025	-2.10436	2.16167	-0.973489	0.330311	NA
chr12:43240529-43240744	-2.10436	2.16167	-0.973489	0.330311	NA
chr14:96607339-96607677	-2.10436	2.16167	-0.973489	0.330311	NA
chr7:43204037-43204746	0.549965	0.564943	0.973488	0.330311	0.999988
chr1:201655400-201656516	-0.279839	0.287461	-0.973485	0.330312	0.999988
chr11:77112602-77113459	-0.776067	0.797242	-0.97344	0.330335	0.999988
chr1:183569300-183569755	0.545733	0.560623	0.97344	0.330335	0.999988
chr4:38268117-38268713	0.402482	0.413466	0.973434	0.330337	0.999988
chr11:78531637-78532097	-0.718652	0.738272	-0.973424	0.330343	0.999988
chr13:81867700-81868319	-0.738033	0.758224	-0.973371	0.330369	0.999988
chr11:121525866-121527344	0.190585	0.195803	0.973352	0.330378	0.999988
chr20:55363394-55363694	2.04889	2.10499	0.973348	0.33038	NA
chr10:114575057-114575896	1.25098	1.28523	0.973347	0.330381	NA
chr3:134142018-134142377	-0.7556	0.776299	-0.973336	0.330386	0.999988
chr14:58355824-58356422	-0.514728	0.52884	-0.973316	0.330396	0.999988
chr10:3020338-3020602	-1.08429	1.11403	-0.9733	0.330404	NA
chr4:85153662-85154460	-0.543265	0.558168	-0.9733	0.330404	0.999988
chr13:83199912-83200205	-2.31177	2.37525	-0.973274	0.330417	NA
chr19:56186130-56187030	0.231714	0.238079	0.973265	0.330422	0.999988
chr9:137223003-137223410	-0.426981	0.438713	-0.973259	0.330424	0.999988
chr2:63711669-63711924	-1.03485	1.0633	-0.973243	0.330433	NA
chr7:157071554-157072502	0.599513	0.616015	0.973211	0.330448	0.999988
chr8:124398501-124398885	0.832781	0.855717	0.973197	0.330455	0.999988
chr16:32199331-32199710	1.60293	1.64708	0.973196	0.330456	NA
chr17:67386860-67387937	0.937085	0.962902	0.973188	0.33046	0.999988
chr17:80692835-80693982	-0.272507	0.280022	-0.973163	0.330473	0.999988
chr12:23583633-23584508	-0.781188	0.802738	-0.973154	0.330477	0.999988
chr11:71721773-71722244	0.868856	0.892832	0.973146	0.330481	0.999988
chr2:152145419-152146976	0.238014	0.244601	0.973068	0.330519	0.999988
chr11:33970572-33971299	-0.553343	0.568665	-0.973056	0.330525	0.999988
chr17:56012346-56013625	0.299581	0.307877	0.973055	0.330526	0.999988
chr9:86601779-86602346	0.612402	0.629385	0.973017	0.330545	0.999988
chr20:34790687-34791152	-0.671088	0.689699	-0.973016	0.330545	0.999988
chr3:176835819-176836371	0.80845	0.830873	0.973012	0.330547	0.999988
chr3:8649002-8649713	-0.814532	0.837163	-0.972967	0.330569	0.999988
chr6:108581374-108582894	0.150797	0.154991	0.972942	0.330582	0.999988
chr17:79543664-79544915	-0.563937	0.579633	-0.972921	0.330593	0.999988
chr11:58730814-58731678	-0.61246	0.629512	-0.972913	0.330597	0.999988
chr6:117819357-117819791	0.633491	0.651174	0.972844	0.330631	0.999988
chr14:24548738-24549389	-0.291261	0.299392	-0.972843	0.330631	0.999988
chr15:26107202-26108758	0.873285	0.897674	0.972831	0.330637	0.999988
chr17:77812435-77813849	0.195707	0.201175	0.972821	0.330642	0.999988
chr5:106723738-106725821	0.282155	0.290048	0.972787	0.330659	0.999988
chr8:6589296-6589660	0.897288	0.922396	0.97278	0.330663	0.999988
chr6:17971627-17972055	-0.701071	0.720696	-0.97277	0.330668	0.999988
chr17:76885084-76886017	-0.370734	0.381114	-0.972765	0.33067	0.999988
chr6:88140245-88140580	-0.708571	0.728409	-0.972765	0.33067	0.999988
chr2:75786925-75788498	0.250055	0.257056	0.972763	0.330671	0.999988
chr15:74216633-74216944	-0.501133	0.515168	-0.972756	0.330674	0.999988
chr5:43426075-43426446	1.2324	1.26692	0.972747	0.330679	NA
chr22:28255397-28255940	1.07065	1.10068	0.972717	0.330694	NA
chr18:48345534-48346853	-0.234387	0.240966	-0.972697	0.330704	0.999988
chr1:24045466-24046278	0.665889	0.6846	0.972668	0.330719	0.999988
chr2:230596603-230597255	0.739355	0.760137	0.972661	0.330722	0.999988
chr4:107208195-107209065	0.416836	0.428559	0.972646	0.33073	0.999988
chr2:182492402-182492671	0.659014	0.677557	0.972633	0.330736	0.999988
chr21:38835405-38836202	0.311553	0.320327	0.972609	0.330748	0.999988
chr12:90604502-90605362	-0.250735	0.257802	-0.97259	0.330757	0.999988
chr3:69580513-69581034	-1.29591	1.33246	-0.972575	0.330765	NA
chr13:93201417-93201883	-1.50042	1.54274	-0.972565	0.33077	NA
chr2:181495504-181495831	-1.50042	1.54274	-0.972565	0.33077	NA
chr15:45438493-45439396	0.874371	0.899044	0.972557	0.330774	0.999988
chr10:99331998-99332497	-0.632168	0.650015	-0.972542	0.330781	0.999988
chr5:156527121-156528082	0.41946	0.43131	0.972527	0.330788	0.999988
chr2:221136478-221136892	-0.778475	0.800484	-0.972506	0.330799	0.999988
chr19:46012476-46012902	0.400738	0.412068	0.972502	0.330801	0.999988
chr16:9560578-9561201	-0.431312	0.443508	-0.972502	0.330801	0.999988
chr1:232715687-232716510	0.368932	0.37938	0.97246	0.330822	0.999988
chr22:38656293-38657266	0.378778	0.389506	0.972458	0.330823	0.999988
chr22:19418044-19418406	0.519905	0.534637	0.972445	0.330829	0.999988
chr4:76670433-76670806	-1.02436	1.05341	-0.972423	0.33084	NA
chr11:82983682-82984035	-0.996003	1.02426	-0.972412	0.330846	NA
chr9:85642506-85642815	-1.481	1.52302	-0.972411	0.330846	NA
chr4:185238468-185239027	1.78197	1.8326	0.972371	0.330866	NA
chr6:126118285-126119005	1.78197	1.8326	0.972371	0.330866	NA
chr8:118918130-118918457	1.78197	1.8326	0.972371	0.330866	NA
chr1:178358629-178358901	-1.01984	1.04885	-0.972336	0.330883	NA
chr4:185813673-185814032	-1.25348	1.28915	-0.97233	0.330887	NA
chr5:158987007-158987822	-0.474147	0.48764	-0.972329	0.330887	0.999988
chr1:26545233-26546083	-0.367813	0.378298	-0.972282	0.33091	0.999988
chr2:82122848-82123389	1.4198	1.46029	0.972275	0.330914	NA
chr2:45863037-45864204	-0.487076	0.500975	-0.972256	0.330923	0.999988
chr8:144597260-144598349	0.252015	0.259208	0.972252	0.330925	0.999988
chr5:141101874-141102132	-0.976785	1.00466	-0.972252	0.330925	0.999988
chr1:174122559-174123025	-0.924702	0.951095	-0.97225	0.330926	0.999988
chr4:69816801-69817647	1.42132	1.4619	0.972245	0.330928	NA
chr1:74231022-74231837	-0.878497	0.903584	-0.972236	0.330933	0.999988
chr10:60732613-60733453	-0.523013	0.537954	-0.972226	0.330938	0.999988
chr11:69451247-69451604	0.61034	0.627779	0.97222	0.330941	0.999988
chr1:107908566-107908980	1.25332	1.28914	0.972215	0.330943	NA
chr7:127788646-127789149	1.25332	1.28914	0.972215	0.330943	NA
chr1:24175403-24176207	-0.496912	0.511124	-0.972194	0.330954	0.999988
chrX:30906737-30908312	0.190003	0.195438	0.97219	0.330956	0.999988
chr2:127728900-127730146	-0.251871	0.259081	-0.972172	0.330965	0.999988
chr4:323542-324253	0.513846	0.528557	0.972168	0.330967	0.999988
chr2:87013113-87013739	-0.520203	0.535096	-0.972167	0.330967	0.999988
chr7:12660057-12660351	-0.908052	0.934052	-0.972165	0.330969	0.999988
chr11:6767378-6767839	1.02621	1.05561	0.972145	0.330978	NA
chr1:205818732-205819695	-0.258309	0.265714	-0.972131	0.330985	0.999988
chr8:72459412-72460615	0.508506	0.523084	0.97213	0.330986	0.999988
chr22:39941160-39941812	0.802904	0.825938	0.972112	0.330995	0.999988
chr6:155635107-155636408	-0.144385	0.148528	-0.972105	0.330998	0.999988
chr7:2756926-2757991	0.33102	0.340519	0.972104	0.330999	0.999988
chr18:54619296-54619595	0.999578	1.0283	0.972068	0.331016	0.999988
chr3:172177930-172178515	-0.638263	0.65662	-0.972044	0.331029	0.999988
chr1:182786604-182788128	-0.410716	0.422534	-0.972029	0.331036	0.999988
chrX:7433662-7434179	1.19546	1.22988	0.972013	0.331044	NA
chr7:108082450-108083057	0.3759	0.386724	0.972009	0.331046	0.999988
chr12:86531543-86532133	0.899942	0.925871	0.971995	0.331053	0.999988
chr11:69794540-69795035	-1.98519	2.04246	-0.971963	0.331069	NA
chr3:55371540-55372237	-1.98519	2.04246	-0.971963	0.331069	NA
chr12:4713645-4714441	-0.238292	0.245168	-0.971952	0.331074	0.999988
chr17:53386197-53386397	1.88755	1.94204	0.971938	0.331081	NA
chr10:2254365-2254844	-0.781427	0.804004	-0.971919	0.331091	0.999988
chr15:59576133-59576522	1.22698	1.26244	0.971913	0.331094	NA
chr4:139848289-139848743	0.861578	0.886479	0.971911	0.331095	0.999988
chr3:98517478-98518615	0.656586	0.675571	0.971899	0.331101	0.999988
chrX:146992735-146994354	0.193469	0.199064	0.971892	0.331105	0.999988
chr2:45500432-45502075	0.191702	0.197247	0.971889	0.331106	0.999988
chr3:197686574-197687794	0.173981	0.179019	0.971858	0.331121	0.999988
chr13:93901631-93902140	0.634296	0.652673	0.971845	0.331128	0.999988
chr6:49373806-49374699	-0.494465	0.508797	-0.971831	0.331135	0.999988
chr1:209907086-209907703	0.90722	0.933517	0.97183	0.331135	0.999988
chr12:48172913-48173634	0.380934	0.39198	0.97182	0.33114	0.999988
chr10:30235800-30236673	1.86568	1.91979	0.971812	0.331144	NA
chr11:17020576-17021047	1.86568	1.91979	0.971812	0.331144	NA
chr5:55438423-55438911	1.86568	1.91979	0.971812	0.331144	NA
chr10:97360761-97361428	-0.450108	0.46317	-0.971798	0.331151	0.999988
chr7:138604764-138605088	-1.24872	1.28496	-0.971797	0.331152	NA
chr1:108413221-108413803	-0.347079	0.357154	-0.971789	0.331156	0.999988
chr12:71700599-71700975	-0.563677	0.580053	-0.971768	0.331166	0.999988
chr17:40086239-40087219	-0.203861	0.209786	-0.971755	0.331172	0.999988
chr2:941674-942304	0.679668	0.699431	0.971744	0.331178	0.999988
chr12:12989750-12990694	-0.440114	0.452918	-0.971728	0.331186	0.999988
chr2:12837688-12838082	1.32502	1.36357	0.971728	0.331186	NA
chr6:147483073-147483542	-0.425301	0.437676	-0.971725	0.331187	0.999988
chr5:6867989-6868953	-0.558034	0.574274	-0.971721	0.33119	0.999988
chr3:172234353-172235155	0.900293	0.926504	0.97171	0.331195	0.999988
chr2:166095702-166097329	0.318629	0.327906	0.971708	0.331196	0.999988
chrX:71588468-71589227	-0.770672	0.793123	-0.971693	0.331203	0.999988
chr7:38922845-38923191	-1.21044	1.24572	-0.97168	0.33121	NA
chrX:4170711-4171520	0.615301	0.633236	0.971678	0.331211	0.999988
chr10:25367527-25368405	0.610861	0.628671	0.971671	0.331214	0.999988
chr4:130167982-130169039	-0.414816	0.426926	-0.971634	0.331233	0.999988
chr3:153972407-153973173	0.590369	0.607609	0.971627	0.331236	0.999988
chr2:139603823-139604336	-0.98455	1.01336	-0.97157	0.331264	NA
chr8:97853668-97854360	-0.411537	0.423583	-0.971561	0.331269	0.999988
chr7:36710246-36710810	-0.58333	0.600409	-0.971556	0.331272	0.999988
chr16:1949968-1950897	-0.566548	0.583155	-0.971522	0.331288	0.999988
chr14:25349524-25350494	0.526792	0.542234	0.971522	0.331289	0.999988
chr2:19161460-19162303	-0.54545	0.561443	-0.971515	0.331292	0.999988
chr11:108564637-108564942	1.13693	1.17029	0.971495	0.331302	NA
chr5:95767323-95769438	0.162381	0.167147	0.971488	0.331305	0.999988
chr5:14304906-14305684	-0.221577	0.22808	-0.971487	0.331306	0.999988
chr14:62416945-62417489	-0.34716	0.357351	-0.971482	0.331308	0.999988
chr6:84662495-84662885	1.10618	1.13866	0.971477	0.331311	NA
chr19:31822453-31822873	0.767166	0.789695	0.971472	0.331313	0.999988
chr21:36753988-36754826	0.933322	0.960739	0.971463	0.331318	0.999988
chr2:178436643-178438272	-0.301386	0.310239	-0.971462	0.331318	0.999988
chr10:19458456-19459166	0.479419	0.493504	0.971458	0.33132	0.999988
chr14:53796156-53796664	1.15015	1.18394	0.971456	0.331321	NA
chr6:48396626-48397024	-0.734132	0.755704	-0.971454	0.331322	0.999988
chr1:10764399-10765185	-1.08554	1.11744	-0.971454	0.331322	NA
chr1:24306346-24307514	-2.05788	2.11845	-0.971408	0.331345	NA
chr5:49598824-49599319	0.686393	0.706597	0.971407	0.331346	0.999988
chr11:120173565-120174109	0.705624	0.726398	0.971401	0.331349	0.999988
chr16:78084793-78085537	-1.06069	1.09196	-0.971364	0.331367	NA
chr16:4941727-4943492	-0.375273	0.386338	-0.971359	0.33137	0.999988
chr15:83518299-83519910	0.174709	0.179869	0.971311	0.331393	0.999988
chr18:74166406-74166667	-0.646269	0.66537	-0.971291	0.331403	0.999988
chr10:61802744-61803068	1.34422	1.38397	0.971274	0.331412	NA
chr14:78786282-78787103	1.06517	1.09668	0.971273	0.331413	NA
chr13:32454720-32455565	0.608896	0.626911	0.971265	0.331416	0.999988
chr20:48036863-48037173	1.18169	1.21666	0.971261	0.331418	NA
chr3:194257472-194259000	0.485096	0.499458	0.971247	0.331425	0.999988
chr1:238040931-238041443	-0.516079	0.531358	-0.971246	0.331426	0.999988
chr19:18770764-18771794	-0.832143	0.856781	-0.971243	0.331427	0.999988
chr11:128438123-128438428	1.93892	1.99638	0.971221	0.331438	NA
chr14:30719914-30720226	1.93892	1.99638	0.971221	0.331438	NA
chr14:35119926-35120397	1.93892	1.99638	0.971221	0.331438	NA
chr18:61419914-61420367	1.93892	1.99638	0.971221	0.331438	NA
chr2:16817246-16817606	1.93892	1.99638	0.971221	0.331438	NA
chr1:208343671-208343987	-0.724574	0.74609	-0.971162	0.331468	0.999988
chr5:89457301-89457594	1.57247	1.61917	0.971161	0.331468	NA
chr6:24292063-24292381	1.57247	1.61917	0.971161	0.331468	NA
chr9:92816966-92817725	0.703937	0.724847	0.971153	0.331472	0.999988
chr2:25547541-25548490	-0.264177	0.272027	-0.971142	0.331477	0.999988
chr13:23958257-23958606	1.21408	1.25016	0.971136	0.33148	NA
chr1:46378867-46379367	-0.708659	0.729739	-0.971113	0.331492	0.999988
chr10:76192679-76193578	-0.491822	0.506465	-0.971087	0.331505	0.999988
chr1:230534617-230534921	-0.751819	0.774238	-0.971044	0.331526	0.999988
chr10:82423816-82424279	0.547401	0.563726	0.971042	0.331527	0.999988
chr4:44918485-44918935	1.05926	1.09086	0.971035	0.331531	NA
chr18:35452609-35452981	-1.28223	1.3205	-0.971024	0.331536	NA
chr14:70193153-70194560	0.277447	0.285729	0.971016	0.33154	0.999988
chr1:45451541-45452755	0.206214	0.21238	0.970967	0.331565	0.999988
chr3:7332635-7333383	-1.15291	1.18739	-0.970963	0.331567	NA
chr7:32697597-32698490	0.421112	0.43371	0.970954	0.331571	0.999988
chr5:115607131-115607516	1.05958	1.09128	0.970947	0.331575	NA
chr7:127275769-127276182	-1.10491	1.13797	-0.970945	0.331576	NA
chr6:109067509-109067983	0.657905	0.677605	0.970927	0.331585	0.999988
chr2:66672960-66674293	-0.239121	0.246284	-0.970916	0.33159	0.999988
chr5:67599196-67599576	1.26756	1.30557	0.970884	0.331606	NA
chr1:26130790-26131066	0.851478	0.877019	0.970878	0.331609	0.999988
chr3:15970522-15970775	-0.92334	0.951043	-0.97087	0.331613	0.999988
chr13:31384340-31385487	0.322512	0.332192	0.970859	0.331618	0.999988
chr5:68326538-68326818	-0.879044	0.905434	-0.970854	0.331621	0.999988
chr1:211209996-211211059	0.285863	0.294448	0.970844	0.331626	0.999988
chr6:18434629-18435073	-1.07647	1.10882	-0.970827	0.331634	NA
chr19:497735-498563	0.91614	0.943673	0.970824	0.331636	0.999988
chr17:76967058-76968070	-0.411444	0.423817	-0.970807	0.331644	0.999988
chr8:48438159-48438794	1.00103	1.03118	0.970763	0.331666	0.999988
chr7:90595709-90596282	-0.683698	0.704291	-0.97076	0.331668	0.999988
chr5:94598596-94599163	-1.33293	1.37309	-0.970753	0.331671	NA
chr7:48018611-48019477	0.206582	0.212807	0.970749	0.331673	0.999988
chr10:95389383-95391469	-0.384185	0.395763	-0.970746	0.331675	0.999988
chr7:54630912-54631523	-0.88752	0.914289	-0.970721	0.331687	0.999988
chr11:13147900-13148437	0.63382	0.652943	0.970713	0.331691	0.999988
chrX:13018531-13018969	1.18181	1.2175	0.970689	0.331703	NA
chr15:98626054-98627080	-0.408751	0.421095	-0.970685	0.331705	0.999988
chr15:37076989-37078423	0.606627	0.624965	0.970657	0.331719	0.999988
chr10:67621022-67621356	0.821065	0.8459	0.97064	0.331727	0.999988
chr2:121101821-121102159	-0.757141	0.780067	-0.97061	0.331743	0.999988
chr5:60895301-60896176	-0.744214	0.766758	-0.970599	0.331748	0.999988
chr22:50769407-50769803	-0.536812	0.553094	-0.97056	0.331767	0.999988
chr20:49618346-49618560	1.3512	1.39219	0.970557	0.331769	NA
chr9:114384926-114385218	1.3512	1.39219	0.970557	0.331769	NA
chr4:57930316-57930600	-0.628383	0.647448	-0.970553	0.331771	0.999988
chrX:127768585-127768982	1.52381	1.57008	0.970533	0.331781	NA
chrX:41620305-41620776	1.14354	1.17826	0.970532	0.331781	NA
chr8:126140838-126141183	0.524766	0.540704	0.970524	0.331785	0.999988
chr5:51894784-51895856	-0.510947	0.526472	-0.970511	0.331792	0.999988
chr12:93521431-93522470	0.947744	0.97657	0.970482	0.331806	0.999988
chr7:35832041-35833089	-0.607229	0.6257	-0.970481	0.331807	0.999988
chr17:73545040-73546510	0.254255	0.261995	0.970455	0.33182	0.999988
chr9:128245876-128246205	-1.20974	1.24662	-0.970411	0.331842	NA
chr16:11876223-11877615	0.503622	0.518992	0.970385	0.331854	0.999988
chr11:43945026-43945609	-0.867293	0.893765	-0.970381	0.331857	0.999988
chr4:85795655-85796668	-0.564694	0.581944	-0.970358	0.331868	0.999988
chr4:20076023-20076319	-1.76814	1.82216	-0.970355	0.331869	NA
chr6:144334591-144335007	-0.643153	0.662814	-0.970338	0.331878	0.999988
chr9:36250092-36250427	-0.818114	0.843132	-0.970327	0.331883	0.999988
chr2:43556834-43557752	0.612397	0.631166	0.970263	0.331915	0.999988
chr13:110722846-110723598	0.303338	0.312641	0.970244	0.331925	0.999988
chrX:106553488-106553794	-1.96436	2.0246	-0.970244	0.331925	NA
chr6:36829888-36830315	0.632184	0.651575	0.97024	0.331927	0.999988
chr7:110563033-110563333	-0.937926	0.966722	-0.970213	0.33194	0.999988
chr14:89693014-89694378	-0.335489	0.345794	-0.9702	0.331947	0.999988
chr13:50985161-50985936	0.57803	0.595795	0.970183	0.331955	0.999988
chr11:77790204-77791297	0.267579	0.275806	0.970173	0.33196	0.999988
chr1:165672936-165673326	0.831291	0.856854	0.970166	0.331964	0.999988
chr17:42815796-42816443	0.567988	0.58548	0.970123	0.331985	0.999988
chr4:125678408-125678683	-1.2008	1.23778	-0.970122	0.331986	NA
chr21:41431703-41432600	0.897078	0.924708	0.97012	0.331987	0.999988
chr6:431640-432450	0.49281	0.507997	0.970104	0.331995	0.999988
chr17:33957534-33957969	0.877834	0.904904	0.970085	0.332004	0.999988
chr7:45278213-45279440	-0.551334	0.56836	-0.970043	0.332025	0.999988
chr12:1869888-1870242	-0.726175	0.748612	-0.970029	0.332032	0.999988
chr9:137257680-137258949	0.217319	0.224035	0.970023	0.332035	0.999988
chr1:150622019-150623273	0.498986	0.514411	0.970014	0.33204	0.999988
chr13:103606737-103607140	-0.872124	0.899116	-0.969979	0.332057	0.999988
chr7:38713353-38713884	0.734113	0.756836	0.969976	0.332059	0.999988
chr7:149701773-149702676	-0.665823	0.686447	-0.969955	0.332069	0.999988
chr3:138980777-138981120	-1.13254	1.16763	-0.96995	0.332072	NA
chr6:15114362-15114658	-1.20002	1.2372	-0.969945	0.332074	NA
chr6:45298577-45299212	-0.581973	0.600008	-0.969942	0.332076	0.999988
chr14:101367240-101368109	0.607714	0.626561	0.96992	0.332087	0.999988
chr18:41186754-41187118	-1.34829	1.3901	-0.969919	0.332087	NA
chr11:67044837-67045349	0.922392	0.951001	0.969917	0.332088	0.999988
chr16:9939927-9940818	0.498643	0.514114	0.969908	0.332092	0.999988
chr12:107524920-107525467	-1.27248	1.31196	-0.969904	0.332095	NA
chr3:55446473-55447734	-0.938706	0.967837	-0.969902	0.332095	0.999988
chr1:145421013-145422692	0.537166	0.553838	0.969897	0.332098	0.999988
chr17:28422270-28423105	-0.574472	0.592314	-0.969878	0.332107	0.999988
chr19:23185511-23186248	0.630609	0.650202	0.969866	0.332113	0.999988
chr8:18821287-18821876	-0.679464	0.700578	-0.969862	0.332115	0.999988
chr3:9464344-9465159	0.25783	0.265847	0.969842	0.332125	0.999988
chr12:133484722-133485813	0.147537	0.152125	0.969836	0.332128	0.999988
chr3:77267564-77268054	1.26142	1.30066	0.969835	0.332129	NA
chr2:149817350-149817643	0.836043	0.862059	0.969821	0.332136	0.999988
chr11:119345321-119346444	0.810759	0.835989	0.96982	0.332136	0.999988
chr3:129405797-129406168	-0.374697	0.386359	-0.969815	0.332139	0.999988
chr2:217484190-217485317	0.647429	0.667592	0.969797	0.332148	0.999988
chr15:90041365-90041976	0.767245	0.791146	0.969789	0.332152	0.999988
chr4:10188231-10188571	-1.10591	1.14038	-0.969779	0.332157	NA
chr13:97551008-97551558	0.92829	0.957231	0.969766	0.332163	0.999988
chr3:109523580-109524307	0.496899	0.512403	0.969742	0.332175	0.999988
chr1:212151505-212151873	0.996069	1.02717	0.969723	0.332185	0.999988
chr12:54970621-54971743	-0.43559	0.449196	-0.969709	0.332192	0.999988
chr17:1402174-1402654	-0.967969	0.998228	-0.969688	0.332202	NA
chr2:200204314-200204917	0.918247	0.946957	0.969681	0.332205	0.999988
chr20:11159596-11160218	0.60551	0.624445	0.969677	0.332207	0.999988
chr2:159485676-159486440	-0.73418	0.757141	-0.969675	0.332209	0.999988
chr1:52533903-52534327	-0.884815	0.912492	-0.969669	0.332212	0.999988
chr1:116907700-116908433	-0.873708	0.901047	-0.969659	0.332216	0.999988
chr20:57012131-57012996	-0.331622	0.342003	-0.969647	0.332223	0.999988
chr18:36303754-36304116	-1.1932	1.23059	-0.969621	0.332236	NA
chr9:130555460-130556257	-0.397952	0.410427	-0.969603	0.332244	0.999988
chr17:79222409-79222896	1.28387	1.32413	0.969595	0.332248	NA
chr1:202264645-202265376	-0.210223	0.216816	-0.969592	0.33225	0.999988
chr1:16713757-16714137	0.916777	0.94553	0.969591	0.332251	0.999988
chr9:35237181-35237720	-0.597264	0.616015	-0.96956	0.332266	0.999988
chr3:173603736-173604055	0.925212	0.954276	0.969544	0.332274	0.999988
chr2:36399830-36400386	-0.655866	0.676477	-0.969532	0.33228	0.999988
chr17:60947431-60948241	0.500889	0.516644	0.969505	0.332293	0.999988
chr5:141337637-141338029	-0.842749	0.869259	-0.969502	0.332295	0.999988
chr2:223155782-223156300	1.23337	1.2722	0.969482	0.332305	NA
chr4:87855753-87857776	0.151923	0.156706	0.969478	0.332307	0.999988
chr7:30114049-30114378	0.920684	0.949679	0.969469	0.332311	0.999988
chrX:119973317-119973817	-0.658877	0.679651	-0.969434	0.332329	0.999988
chrX:24352634-24352851	-1.45742	1.50338	-0.969426	0.332333	NA
chr10:93847308-93848273	-0.316846	0.32684	-0.969424	0.332334	0.999988
chr7:80021627-80021912	-0.941122	0.970836	-0.969393	0.332349	0.999988
chr1:114888444-114889637	-0.204473	0.210929	-0.969391	0.33235	0.999988
chr12:48130605-48131538	-0.999943	1.03155	-0.969364	0.332364	NA
chr1:226058973-226059665	-0.730831	0.753971	-0.96931	0.332391	0.999988
chr11:102344234-102344672	-0.406622	0.419498	-0.969305	0.332393	0.999988
chr16:12460962-12461419	0.944069	0.973975	0.969295	0.332398	0.999988
chr19:46727088-46727344	-1.6707	1.72363	-0.969287	0.332402	NA
chr4:87254436-87254882	-0.986905	1.01819	-0.969274	0.332409	NA
chr3:118930026-118930485	-1.11998	1.15549	-0.969268	0.332411	NA
chr19:53923812-53924170	-1.44815	1.49416	-0.969204	0.332443	NA
chr1:209663444-209663715	-0.917016	0.946158	-0.9692	0.332445	0.999988
chr4:31520191-31520928	-0.481016	0.496304	-0.969196	0.332447	0.999988
chr4:188856361-188856880	-0.746495	0.770221	-0.969196	0.332447	0.999988
chr17:43274805-43275629	0.313589	0.323561	0.969183	0.332454	0.999988
chr10:63599417-63600059	-0.337052	0.347773	-0.969171	0.33246	0.999988
chr3:12747954-12748327	0.913359	0.942414	0.969169	0.332461	0.999988
chr6:6856633-6857943	0.456013	0.470522	0.969166	0.332463	0.999988
chr4:84547586-84548000	-1.1441	1.18052	-0.96915	0.33247	NA
chr12:40224715-40226428	0.21366	0.220465	0.969135	0.332478	0.999988
chr9:131418647-131419539	0.231694	0.239086	0.969084	0.332503	0.999988
chr6:21469448-21469842	0.826803	0.853184	0.969079	0.332506	0.999988
chr12:57512402-57513215	1.10345	1.13866	0.969074	0.332508	NA
chr11:95745203-95745855	-0.352231	0.363473	-0.969071	0.33251	0.999988
chr1:160489981-160490263	1.35504	1.39833	0.96904	0.332525	NA
chr19:20396601-20396959	-1.36827	1.41199	-0.96904	0.332525	NA
chr1:168960766-168961717	-0.539401	0.55664	-0.96903	0.33253	0.999988
chr18:3051718-3052734	0.783075	0.808102	0.96903	0.33253	0.999988
chr22:42740458-42740847	-0.730645	0.754004	-0.969019	0.332535	0.999988
chr16:4861306-4862549	-0.883724	0.911992	-0.969004	0.332543	0.999988
chr8:11429117-11429671	-1.0452	1.07863	-0.969001	0.332545	NA
chr5:140419448-140421097	-0.152657	0.157542	-0.96899	0.33255	0.999988
chr10:11514185-11514546	-0.612281	0.631885	-0.968975	0.332557	0.999988
chr12:122840706-122841241	0.614617	0.634301	0.968967	0.332562	0.999988
chr5:172134017-172135083	-0.624445	0.644454	-0.968951	0.33257	0.999988
chr3:72597839-72598589	1.22974	1.26915	0.968947	0.332572	NA
chr8:100252990-100253379	-0.751407	0.77549	-0.968944	0.332573	0.999988
chr1:17980255-17981572	-0.297097	0.306622	-0.968935	0.332577	0.999988
chrX:150584841-150585549	-0.406105	0.419129	-0.968924	0.332583	0.999988
chr5:122295406-122296063	0.711966	0.734807	0.968916	0.332587	0.999988
chr8:120844683-120845811	-0.226754	0.234029	-0.968911	0.33259	0.999988
chr10:61946102-61946936	-0.754097	0.778318	-0.968881	0.332605	0.999988
chr22:20884861-20885423	1.38085	1.42525	0.968849	0.33262	NA
chr1:57670916-57671392	1.12663	1.16287	0.968843	0.332624	NA
chr7:14883307-14883749	0.589483	0.60848	0.96878	0.332655	0.999988
chrX:41039494-41039785	-0.973615	1.00501	-0.96876	0.332665	NA
chr16:12214213-12215523	-0.681983	0.703979	-0.968755	0.332667	0.999988
chr8:30557348-30558015	-0.412375	0.425682	-0.968738	0.332676	0.999988
chr13:37123313-37124316	-0.813643	0.839903	-0.968735	0.332678	0.999988
chr13:109740292-109741155	0.861347	0.889151	0.968729	0.33268	0.999988
chr1:203738393-203739287	-0.297648	0.307256	-0.968728	0.332681	0.999988
chr2:218621017-218621793	0.406063	0.419176	0.968718	0.332686	0.999988
chr1:223575337-223576400	0.368233	0.380127	0.968712	0.332689	0.999988
chr17:43472112-43473283	-0.54416	0.561742	-0.968699	0.332695	0.999988
chr1:86350400-86350659	-1.58416	1.63542	-0.968657	0.332717	NA
chr1:119655485-119655736	-1.58416	1.63542	-0.968657	0.332717	NA
chr15:56199998-56200392	0.963276	0.994453	0.96865	0.33272	0.999988
chr4:144311930-144312350	-0.679426	0.701421	-0.968643	0.332723	0.999988
chr1:91869613-91870699	0.180206	0.186041	0.968632	0.332729	0.999988
chr16:80421204-80422068	-0.728002	0.751582	-0.968626	0.332732	0.999988
chr5:162517014-162517297	-0.963186	0.994398	-0.968612	0.332739	0.999988
chr5:143059136-143059879	0.385391	0.397885	0.968598	0.332746	0.999988
chrX:17652080-17653604	0.848206	0.875715	0.968586	0.332752	0.999988
chr11:2398799-2399646	-0.331231	0.341982	-0.968563	0.332763	0.999988
chr2:178332433-178332748	-0.699312	0.722018	-0.968552	0.332769	0.999988
chr16:84537710-84538928	0.153951	0.158951	0.968543	0.332773	0.999988
chr1:9222642-9223508	-1.22155	1.26122	-0.968542	0.332774	NA
chr2:195920790-195921086	-0.991329	1.02355	-0.968519	0.332785	NA
chr1:235291677-235292567	0.193692	0.199989	0.968511	0.332789	0.999988
chr1:164864332-164865231	-0.543608	0.561286	-0.968503	0.332793	0.999988
chr11:46717818-46718065	-0.500333	0.516625	-0.968464	0.332813	0.999988
chr3:53512099-53513346	-0.264176	0.272779	-0.968463	0.332813	0.999988
chr1:224730351-224731087	-0.87305	0.901509	-0.968432	0.332829	0.999988
chr5:167850557-167851868	-0.589741	0.60897	-0.968424	0.332833	0.999988
chr4:56050148-56051648	-0.425033	0.438901	-0.968403	0.332843	0.999988
chr18:32221225-32221513	-0.901284	0.930702	-0.968391	0.332849	0.999988
chr14:90275569-90276023	-0.897429	0.926733	-0.968379	0.332855	0.999988
chr2:11528004-11528845	0.578228	0.597112	0.968373	0.332858	0.999988
chr15:37631640-37632329	-0.831088	0.858238	-0.968365	0.332862	0.999988
chrX:9432680-9433756	0.349726	0.361158	0.968346	0.332872	0.999988
chrX:150038833-150039340	0.73602	0.760093	0.968328	0.33288	0.999988
chr3:196997522-196997795	1.24984	1.29073	0.96832	0.332884	NA
chr19:47473689-47474508	-0.755512	0.780248	-0.968297	0.332896	0.999988
chr8:101428012-101429972	-0.216658	0.223759	-0.968268	0.332911	0.999988
chr4:38051282-38051936	1.32557	1.36901	0.968267	0.332911	NA
chr3:155724273-155724780	-0.766688	0.791828	-0.96825	0.332919	0.999988
chr20:32261382-32262978	0.232466	0.240094	0.968231	0.332929	0.999988
chr16:71644806-71645403	-0.357818	0.36956	-0.968226	0.332931	0.999988
chr1:90058055-90058902	-0.332875	0.343807	-0.968202	0.332943	0.999988
chr10:80839630-80840069	0.393108	0.406038	0.968157	0.332966	0.999988
chr5:119704619-119705467	1.38921	1.43491	0.968148	0.33297	NA
chr14:38539196-38539736	1.42748	1.47449	0.96812	0.332985	NA
chr3:15329080-15329440	1.42748	1.47449	0.96812	0.332985	NA
chr11:19697897-19698393	-0.637072	0.658055	-0.968114	0.332988	0.999988
chr4:109819465-109820011	-0.585874	0.605178	-0.968103	0.332993	0.999988
chr10:12123939-12124742	-0.62614	0.646785	-0.968082	0.333004	0.999988
chr4:54629969-54631808	-0.423092	0.437048	-0.968068	0.33301	0.999988
chr14:105746790-105748691	-0.363204	0.375188	-0.968057	0.333016	0.999988
chr15:66111890-66112279	1.13695	1.17455	0.967985	0.333052	NA
chr22:45697664-45698442	0.301671	0.31165	0.96798	0.333054	0.999988
chr14:93344216-93344948	0.444314	0.459016	0.967971	0.333059	0.999988
chr6:33736349-33736856	0.559464	0.577976	0.96797	0.333059	0.999988
chr7:148892046-148893224	0.182952	0.189009	0.967957	0.333066	0.999988
chr10:33321549-33321845	1.38214	1.42789	0.967957	0.333066	NA
chr13:74002388-74002625	1.08659	1.12258	0.967933	0.333078	NA
chr3:70785152-70785529	-1.10444	1.14105	-0.967917	0.333086	NA
chr6:46458165-46460117	0.138023	0.142599	0.967905	0.333092	0.999988
chr18:63327248-63327527	-1.57383	1.62604	-0.967891	0.333099	NA
chr18:31804298-31805404	-0.184961	0.191098	-0.96789	0.333099	0.999988
chr3:148435543-148436425	0.492445	0.508785	0.967885	0.333102	0.999988
chr20:11098317-11099029	0.535133	0.552898	0.967869	0.33311	0.999988
chr12:10869265-10869885	1.57595	1.62831	0.967846	0.333121	NA
chr22:39140090-39140445	0.727751	0.751929	0.967845	0.333122	0.999988
chr3:114082351-114082928	0.490749	0.507055	0.967842	0.333123	0.999988
chr12:41584262-41584551	-0.792367	0.818722	-0.96781	0.333139	0.999988
chr1:151678238-151678908	-0.366742	0.378949	-0.967785	0.333152	0.999988
chrX:22761772-22762043	-0.910669	0.940989	-0.967779	0.333155	0.999988
chr17:65604461-65605439	0.903256	0.933348	0.967759	0.333165	0.999988
chr12:59424034-59424641	0.840152	0.868164	0.967734	0.333177	0.999988
chr2:19015348-19016086	0.468838	0.484471	0.967732	0.333178	0.999988
chr11:46670786-46671058	-1.75955	1.81823	-0.96773	0.333179	NA
chr11:79478356-79478825	1.3928	1.43926	0.967718	0.333185	NA
chr14:78204433-78205687	0.272551	0.281653	0.967681	0.333204	0.999988
chr1:71551978-71552447	0.891832	0.921637	0.96766	0.333214	0.999988
chr4:129300786-129301972	0.462739	0.478205	0.967658	0.333215	0.999988
chr17:4922810-4923255	-1.00879	1.04253	-0.967637	0.333226	NA
chr6:128658746-128659082	0.798544	0.825278	0.967607	0.333241	0.999988
chr5:885709-886024	-1.484	1.5337	-0.967595	0.333247	NA
chr12:76915787-76916039	1.19418	1.23417	0.967594	0.333247	NA
chr22:32072435-32073263	0.210494	0.217544	0.96759	0.333249	0.999988
chr11:61975857-61976675	0.25909	0.267777	0.967556	0.333266	0.999988
chr16:48468722-48469164	1.3784	1.42467	0.967523	0.333283	NA
chr14:23616863-23617308	-0.401234	0.414705	-0.967517	0.333286	0.999988
chr10:57034194-57034691	0.905359	0.935764	0.967509	0.33329	0.999988
chr4:92240757-92241950	0.436827	0.451498	0.967506	0.333291	0.999988
chr2:218807155-218809211	0.182643	0.188779	0.967496	0.333296	0.999988
chr4:105598116-105598888	-0.346985	0.358642	-0.967496	0.333296	0.999988
chr11:2793831-2794345	-0.754952	0.780318	-0.967492	0.333298	0.999988
chr21:34628406-34628609	-1.22668	1.2679	-0.967487	0.333301	NA
chr17:13250323-13251382	0.525817	0.543503	0.967459	0.333314	0.999988
chr14:39503783-39504379	0.80123	0.828215	0.967418	0.333335	0.999988
chr22:23520667-23520992	-0.520178	0.537698	-0.967417	0.333335	0.999988
chr10:115697379-115698219	-0.664395	0.686773	-0.967416	0.333336	0.999988
chr16:66775014-66775774	0.33071	0.341855	0.967399	0.333345	0.999988
chr10:26456426-26457126	-0.654435	0.676494	-0.967392	0.333348	0.999988
chr2:86528892-86529732	-0.611859	0.63249	-0.967381	0.333354	0.999988
chr9:112831964-112832531	0.848462	0.877073	0.967379	0.333355	0.999988
chr2:209331085-209331433	-0.720805	0.745113	-0.967376	0.333356	0.999988
chr4:148300014-148300276	-1.2999	1.34375	-0.967367	0.333361	NA
chr1:226312898-226313266	-0.363265	0.37552	-0.967364	0.333362	0.999988
chrX:3369044-3369340	-0.918764	0.949768	-0.967356	0.333366	0.999988
chrX:40149412-40150244	-1.01249	1.04668	-0.967343	0.333373	0.999988
chr2:113191622-113192150	-0.88196	0.911758	-0.967318	0.333385	0.999988
chr3:674283-674627	-0.661932	0.684297	-0.967316	0.333386	0.999988
chr17:9588305-9589072	0.418617	0.432766	0.967305	0.333391	0.999988
chr11:45943527-45945187	0.189772	0.196188	0.967297	0.333395	0.999988
chr5:145631275-145631737	-0.853636	0.882496	-0.967297	0.333396	0.999988
chr15:89662755-89663606	0.359231	0.371381	0.967284	0.333402	0.999988
chr8:97592292-97592858	0.824288	0.852168	0.967283	0.333402	0.999988
chr12:106539555-106540250	0.48982	0.506399	0.967261	0.333414	0.999988
chr3:42586019-42587013	-0.307674	0.318094	-0.967242	0.333423	0.999988
chr2:155480357-155481391	0.621298	0.642358	0.967214	0.333437	0.999988
chr9:130554609-130555057	-0.613436	0.634247	-0.967189	0.33345	0.999988
chr5:174641050-174641546	-0.817314	0.84505	-0.967178	0.333455	0.999988
chr12:48328802-48329585	-0.75258	0.778144	-0.967147	0.333471	0.999988
chrX:152858339-152859046	-0.57253	0.591979	-0.967145	0.333472	0.999988
chr22:48801552-48801875	-0.773894	0.80019	-0.967138	0.333475	0.999988
chr10:80475758-80476187	-0.891277	0.921563	-0.967135	0.333476	0.999988
chr10:118999087-119001542	-0.252564	0.261152	-0.967116	0.333486	0.999988
chr12:113590652-113591455	-0.441827	0.456859	-0.967098	0.333495	0.999988
chr9:123023695-123024004	-1.48157	1.53199	-0.967091	0.333499	NA
chr11:120271308-120272186	0.483581	0.500041	0.967083	0.333503	0.999988
chr18:73350403-73351579	-0.568977	0.588358	-0.96706	0.333514	0.999988
chr20:36315595-36315895	1.23084	1.2728	0.96703	0.333529	NA
chr2:135315557-135316508	-0.287734	0.297548	-0.967019	0.333534	0.999988
chr11:12478782-12479451	-0.735683	0.76078	-0.967012	0.333538	0.999988
chr5:21275504-21276071	0.684676	0.708051	0.966987	0.33355	0.999988
chr17:66430220-66430997	0.595901	0.61625	0.966979	0.333555	0.999988
chr9:10535453-10536142	-0.989652	1.02348	-0.966945	0.333571	NA
chr1:234778789-234779415	-0.440457	0.455515	-0.966943	0.333573	0.999988
chr4:33717725-33718127	-1.06771	1.10421	-0.966942	0.333573	NA
chr3:46118163-46118446	1.27956	1.32333	0.966927	0.333581	NA
chr2:187867583-187868281	0.619252	0.640443	0.966912	0.333588	0.999988
chr4:164572984-164573305	-1.21997	1.26172	-0.96691	0.333589	NA
chr9:140776389-140776851	0.548482	0.567267	0.966885	0.333601	0.999988
chr11:128216725-128217039	0.665736	0.688546	0.966872	0.333608	0.999988
chr5:137806122-137806693	0.851415	0.880591	0.966868	0.33361	0.999988
chr10:133011048-133011640	-0.457847	0.473537	-0.966867	0.333611	0.999988
chr11:124272277-124272571	0.914288	0.945665	0.966821	0.333634	0.999988
chr16:25245053-25245529	0.954808	0.987579	0.966817	0.333635	0.999988
chr15:102153604-102154069	-0.834619	0.86328	-0.966801	0.333644	0.999988
chr20:16542906-16543311	1.41859	1.4673	0.966798	0.333645	NA
chr9:104292420-104292662	-0.506053	0.523435	-0.966793	0.333648	0.999988
chr8:109486011-109486342	-0.849087	0.878266	-0.966777	0.333656	0.999988
chr12:24325988-24326528	-0.903016	0.934053	-0.966772	0.333658	0.999988
chr22:47593088-47594131	-0.67435	0.697539	-0.966755	0.333666	0.999988
chr22:50058244-50058850	-0.707292	0.731634	-0.96673	0.333679	0.999988
chr1:208502490-208503081	-0.430712	0.445535	-0.966729	0.333679	0.999988
chr2:42106313-42107061	-1.20891	1.25053	-0.966717	0.333686	NA
chr12:31715353-31715908	1.19019	1.23118	0.966712	0.333688	NA
chrX:17985968-17986687	-0.564842	0.584296	-0.966707	0.333691	0.999988
chr3:150936607-150937334	-0.392785	0.40632	-0.966689	0.3337	0.999988
chr4:76480523-76481411	-0.608991	0.629982	-0.966681	0.333704	0.999988
chr16:11769222-11770213	0.3785	0.391557	0.966656	0.333716	0.999988
chr22:36815211-36816374	1.0831	1.12047	0.966653	0.333718	NA
chr2:7163100-7164025	1.34137	1.38765	0.966653	0.333718	NA
chr19:34877587-34877924	-0.809573	0.837511	-0.966643	0.333723	0.999988
chr4:75816202-75816633	-0.773573	0.800269	-0.966641	0.333723	0.999988
chr6:7513342-7514178	-0.648262	0.670691	-0.966558	0.333765	0.999988
chr15:36524660-36525126	-1.282	1.32638	-0.966544	0.333772	NA
chr3:7992507-7992977	-0.806077	0.834001	-0.966518	0.333785	0.999988
chr4:185189151-185189869	0.426096	0.440868	0.966492	0.333798	0.999988
chr8:24075787-24076694	-0.195506	0.202294	-0.966446	0.333821	0.999988
chr2:191776507-191776986	0.812998	0.841253	0.966413	0.333837	0.999988
chr14:96741542-96742379	0.509897	0.527627	0.966396	0.333846	0.999988
chr13:98025181-98025617	-0.694519	0.718683	-0.966378	0.333855	0.999988
chr12:94251095-94251358	0.802625	0.830556	0.966371	0.333859	0.999988
chr1:76775152-76776349	0.479823	0.496526	0.966362	0.333863	0.999988
chr14:39745231-39745952	0.518105	0.536172	0.966305	0.333892	0.999988
chrX:32832641-32832910	-2.12409	2.1982	-0.966288	0.3339	NA
chr15:63809771-63810149	-1.11933	1.15839	-0.966283	0.333902	NA
chr1:246762783-246763574	0.793945	0.821651	0.966281	0.333904	0.999988
chr4:124988270-124988470	-1.39318	1.44183	-0.966259	0.333914	NA
chr5:36265451-36266076	-0.606861	0.62808	-0.966217	0.333935	0.999988
chr9:79118129-79118928	-1.04576	1.0824	-0.96615	0.333969	NA
chr4:41978596-41979552	-0.546168	0.565309	-0.966141	0.333974	0.999988
chr4:134945430-134945783	-0.963153	0.99691	-0.966139	0.333975	0.999988
chr6:74508144-74508691	0.95143	0.984788	0.966127	0.333981	0.999988
chr22:46465534-46468562	0.157889	0.163425	0.966124	0.333982	0.999988
chr9:108418218-108419376	0.583284	0.603747	0.966107	0.333991	0.999988
chr8:144610436-144612500	0.222644	0.230455	0.966103	0.333993	0.999988
chr9:17784377-17784882	0.827266	0.856295	0.966099	0.333995	0.999988
chr7:73707084-73707470	-1.04279	1.07942	-0.966071	0.334009	NA
chr6:42204963-42205482	0.661788	0.685038	0.96606	0.334014	0.999988
chr8:75210467-75211130	0.636725	0.659096	0.966058	0.334015	0.999988
chr12:15373837-15374802	-0.257459	0.266508	-0.966047	0.334021	0.999988
chr4:178517135-178517698	0.34992	0.362234	0.966007	0.33404	0.999988
chr9:20873396-20873871	1.16192	1.20282	0.965994	0.334047	NA
chr6:7127913-7128184	-0.814843	0.843539	-0.965982	0.334053	0.999988
chr7:155205195-155206052	0.794556	0.822546	0.965972	0.334058	0.999988
chr4:103701279-103702314	-0.177298	0.183544	-0.96597	0.334059	0.999988
chr8:59014128-59014919	0.508932	0.526862	0.965968	0.33406	0.999988
chr5:90428402-90428671	1.51571	1.56912	0.965961	0.334064	NA
chr6:153441560-153441874	-0.814442	0.843152	-0.965949	0.334069	0.999988
chr3:116107860-116108320	-0.542854	0.562013	-0.96591	0.334089	0.999988
chr1:69292551-69292915	-1.02027	1.05629	-0.965906	0.334091	NA
chr2:437855-438501	-0.567908	0.58796	-0.965895	0.334097	0.999988
chr2:177518441-177518984	-0.602888	0.62421	-0.965843	0.334123	0.999988
chr1:201472585-201472933	0.435642	0.451056	0.965828	0.33413	0.999988
chr6:138983553-138983989	-0.609979	0.631607	-0.965756	0.334166	0.999988
chr3:80282684-80283024	-1.7468	1.80875	-0.965751	0.334169	NA
chr4:160470386-160470769	-1.7468	1.80875	-0.965751	0.334169	NA
chr10:7302352-7303142	0.491533	0.508978	0.965725	0.334182	0.999988
chr8:140723462-140723838	-0.887702	0.919231	-0.965701	0.334194	0.999988
chr9:2087709-2088272	0.71991	0.745489	0.965688	0.3342	0.999988
chr1:116810694-116811236	0.589911	0.610883	0.96567	0.334209	0.999988
chr12:2445433-2446058	0.324693	0.336241	0.965656	0.334216	0.999988
chr12:125565528-125566792	-0.271912	0.281586	-0.965645	0.334222	0.999988
chr7:78308343-78309600	0.433373	0.448794	0.965639	0.334225	0.999988
chrX:48886887-48887830	0.884474	0.915965	0.96562	0.334234	0.999988
chr11:23561407-23562233	-0.523484	0.542142	-0.965584	0.334252	0.999988
chr8:17090531-17091517	-0.483238	0.500468	-0.965574	0.334257	0.999988
chr6:25835998-25836427	-1.76099	1.82379	-0.965565	0.334262	NA
chr4:152484472-152484833	-1.02334	1.05985	-0.965559	0.334265	NA
chr4:183709309-183711180	-0.423756	0.438893	-0.96551	0.33429	0.999988
chr19:1652490-1653483	0.180887	0.187349	0.965506	0.334291	0.999988
chr11:35103893-35104441	-1.04038	1.07756	-0.965501	0.334294	NA
chr12:111284659-111285059	1.1252	1.16541	0.965497	0.334296	NA
chr9:76924651-76924949	1.16404	1.20564	0.965495	0.334297	NA
chr2:143299234-143299571	-0.955175	0.989431	-0.965377	0.334356	0.999988
chr12:80671489-80672317	-0.409846	0.424547	-0.965372	0.334359	0.999988
chr5:109089582-109090529	-1.32632	1.37391	-0.965359	0.334365	NA
chr4:4992592-4993530	-3.74965	3.88423	-0.965353	0.334368	NA
chrX:64134994-64135261	-1.49536	1.54904	-0.965344	0.334372	NA
chr9:140565105-140565571	-0.535671	0.554906	-0.965337	0.334376	0.999988
chr22:47703089-47703393	1.2623	1.30763	0.965336	0.334377	NA
chr1:193455911-193456258	1.9251	1.99429	0.965308	0.33439	NA
chr1:181217518-181217866	-0.901682	0.934089	-0.965306	0.334392	0.999988
chr12:5043604-5044188	0.434169	0.449778	0.965297	0.334396	0.999988
chr2:224679486-224681526	-0.257214	0.266474	-0.96525	0.33442	0.999988
chr5:71044195-71044599	-0.990759	1.02644	-0.965238	0.334426	NA
chr9:44164056-44164340	-0.931516	0.965065	-0.965237	0.334426	0.999988
chr9:100230807-100231728	-0.361232	0.374246	-0.965226	0.334432	0.999988
chr10:91291208-91291443	0.838833	0.869059	0.96522	0.334435	0.999988
chr11:31672697-31673470	0.507228	0.525507	0.965217	0.334436	0.999988
chr8:101410464-101411166	-0.524799	0.543714	-0.965211	0.334439	0.999988
chr14:84350121-84350412	1.02799	1.06506	0.965195	0.334447	NA
chr5:162992568-162993685	-0.381394	0.395152	-0.965184	0.334453	0.999988
chr17:31710584-31710930	0.983607	1.0191	0.965174	0.334458	0.999988
chr10:95829552-95829993	1.73774	1.80046	0.965167	0.334461	NA
chr16:11422311-11422761	1.91542	1.98455	0.965163	0.334463	NA
chr7:113139819-113140837	-0.492178	0.509943	-0.965163	0.334463	0.999988
chr10:62719043-62719381	-0.705965	0.731448	-0.965162	0.334464	0.999988
chr8:90909355-90909739	0.569473	0.590056	0.965118	0.334486	0.999988
chr12:44796961-44797437	-1.97428	2.04567	-0.965103	0.334493	NA
chr7:56118851-56119976	0.1522	0.157706	0.965091	0.334499	0.999988
chr3:107403174-107403786	-0.585346	0.606535	-0.965066	0.334512	0.999988
chr11:129061847-129062704	0.487086	0.504723	0.965057	0.334516	0.999988
chr14:101035804-101036083	-1.08698	1.12638	-0.96502	0.334535	NA
chr6:111972343-111973224	-0.370747	0.384186	-0.965018	0.334536	0.999988
chr3:90231464-90232061	0.630808	0.653737	0.964927	0.334582	0.999988
chr1:236157599-236157892	-1.71376	1.77607	-0.964919	0.334585	NA
chr2:160003809-160004126	-1.71376	1.77607	-0.964919	0.334585	NA
chr3:34399047-34399326	-1.71376	1.77607	-0.964919	0.334585	NA
chr9:18490475-18491246	0.496675	0.514737	0.964909	0.33459	0.999988
chr1:55670650-55670899	1.08819	1.12779	0.964887	0.334601	NA
chr15:29762382-29763600	0.455172	0.471737	0.964884	0.334603	0.999988
chr10:17065409-17065791	-0.889269	0.921648	-0.964868	0.334611	0.999988
chr1:183536653-183537137	0.768282	0.796256	0.964868	0.334611	0.999988
chr8:81589833-81590438	-0.701503	0.727058	-0.964852	0.334619	0.999988
chr2:85108730-85109627	0.395913	0.410337	0.964848	0.334621	0.999988
chr6:35698964-35700261	0.185251	0.192008	0.964809	0.33464	0.999988
chr5:139702303-139703428	-0.602861	0.624858	-0.964796	0.334647	0.999988
chr17:1063786-1064355	0.972291	1.00778	0.964789	0.33465	NA
chr5:151122363-151123115	0.583128	0.604418	0.964775	0.334657	0.999988
chr16:69050733-69051957	0.469196	0.486328	0.964774	0.334658	0.999988
chr7:1196354-1196835	0.432722	0.448533	0.964749	0.334671	0.999988
chr18:53138072-53139247	0.427098	0.442713	0.964729	0.334681	0.999988
chr20:1309691-1310037	0.533841	0.553362	0.964722	0.334684	0.999988
chr8:91602847-91603077	0.611165	0.633531	0.964697	0.334697	0.999988
chr2:113924701-113925445	0.344341	0.356948	0.96468	0.334705	0.999988
chr20:51747419-51747694	1.4937	1.54839	0.964679	0.334706	NA
chr9:14148555-14148831	1.4937	1.54839	0.964679	0.334706	NA
chr3:18485028-18487441	0.17641	0.18287	0.964676	0.334707	0.999988
chr1:33351611-33352952	0.350846	0.363693	0.964676	0.334707	0.999988
chr13:107222722-107223197	0.494289	0.512395	0.964664	0.334713	0.999988
chr9:2053753-2054721	-0.297613	0.308515	-0.964662	0.334714	0.999988
chr8:124697293-124698010	-0.872883	0.904881	-0.964639	0.334726	0.999988
chr3:34253693-34254014	1.58242	1.64044	0.964629	0.334731	NA
chr2:169957096-169957395	1.56362	1.62097	0.96462	0.334735	NA
chr1:211784499-211784964	1.32522	1.37384	0.964608	0.334741	NA
chr5:95214095-95215763	0.495168	0.513345	0.964591	0.33475	0.999988
chr3:3095628-3096118	1.18309	1.22653	0.964588	0.334751	NA
chr8:125868968-125869773	1.86571	1.93422	0.964584	0.334753	NA
chr9:136865090-136865617	1.86571	1.93422	0.964584	0.334753	NA
chr15:74086651-74087109	-0.575823	0.596969	-0.964578	0.334756	0.999988
chr8:35744632-35745016	0.606408	0.62868	0.964574	0.334758	0.999988
chr19:47615350-47617256	0.155745	0.161466	0.96457	0.33476	0.999988
chr7:140703512-140703890	-0.986781	1.02303	-0.964566	0.334762	NA
chr11:73061869-73062861	-0.45426	0.470956	-0.96455	0.33477	0.999988
chr6:107401286-107401632	0.894944	0.927851	0.964534	0.334778	0.999988
chr3:65719689-65720037	-0.744853	0.772246	-0.964528	0.334781	0.999988
chr1:179261503-179261885	-0.44285	0.459141	-0.964519	0.334786	0.999988
chr8:122842185-122842638	0.862652	0.894399	0.964504	0.334793	0.999988
chr4:25903920-25904422	2.12677	2.20505	0.964502	0.334794	NA
chr1:179130660-179131567	-0.72902	0.755867	-0.964482	0.334804	0.999988
chr14:24905678-24906266	-0.330126	0.342287	-0.964472	0.33481	0.999988
chr2:151867966-151868522	-0.946443	0.981341	-0.964439	0.334826	0.999988
chr18:46395005-46395782	0.622826	0.645793	0.964436	0.334827	0.999988
chr18:20958821-20959173	-0.53521	0.554963	-0.964407	0.334842	0.999988
chr19:33783515-33784939	0.390325	0.404741	0.964381	0.334855	0.999988
chr6:112435670-112436075	0.826797	0.857347	0.964367	0.334862	0.999988
chr6:112370247-112370553	-0.963955	0.999603	-0.964338	0.334876	NA
chr19:31156911-31157541	0.82935	0.860032	0.964324	0.334883	0.999988
chr3:129047005-129048226	0.296609	0.307583	0.964323	0.334884	0.999988
chr6:11621100-11621926	-0.332519	0.344823	-0.964319	0.334886	0.999988
chr1:90865500-90866244	-0.895274	0.928404	-0.964315	0.334888	0.999988
chr6:157240548-157241388	0.779785	0.808655	0.964299	0.334896	0.999988
chr6:163975673-163975991	1.18189	1.22564	0.964298	0.334897	NA
chr3:52443558-52444997	0.152815	0.158473	0.964296	0.334898	0.999988
chr10:62681425-62681798	-0.921929	0.956071	-0.964289	0.334901	0.999988
chr1:37756198-37757012	0.821806	0.852245	0.964284	0.334904	0.999988
chr3:157193459-157194439	0.490237	0.508403	0.964268	0.334911	0.999988
chr12:27971130-27971777	-0.336612	0.349093	-0.96425	0.334921	0.999988
chr3:49703256-49703748	1.0629	1.10231	0.964246	0.334923	NA
chr4:173522398-173522749	-1.21067	1.25556	-0.964245	0.334923	NA
chrX:134340401-134340734	0.771871	0.800506	0.964229	0.334931	0.999988
chr7:156785568-156786877	-0.336035	0.348515	-0.964189	0.334951	0.999988
chr14:78720160-78720718	0.624318	0.647515	0.964176	0.334958	0.999988
chr4:100712082-100712663	-1.17773	1.22149	-0.964175	0.334958	NA
chr13:43457344-43458483	-0.46691	0.484262	-0.964167	0.334962	0.999988
chr1:7149584-7149974	-2.11147	2.19001	-0.964136	0.334978	NA
chr6:139242158-139242365	-2.11147	2.19001	-0.964136	0.334978	NA
chr6:158745236-158745646	0.633822	0.657413	0.964115	0.334988	0.999988
chr5:66502777-66503171	-1.15061	1.19346	-0.964097	0.334997	NA
chr10:86365655-86366113	-0.876135	0.908779	-0.964079	0.335006	0.999988
chr8:133155094-133155993	0.873907	0.906502	0.964043	0.335024	0.999988
chr9:18821683-18822349	-0.326884	0.339077	-0.96404	0.335026	0.999988
chr6:109486681-109487421	0.37893	0.393079	0.964005	0.335044	0.999988
chr4:189370182-189370549	1.91153	1.98294	0.963987	0.335053	NA
chr8:2243143-2243816	1.77235	1.8386	0.96397	0.335061	NA
chr12:115049217-115049661	-1.5041	1.56036	-0.963948	0.335072	NA
chr5:131630933-131631194	0.638704	0.662593	0.963945	0.335073	0.999988
chr6:154802610-154803169	-0.486048	0.504236	-0.96393	0.335081	0.999988
chr4:95916783-95917794	-0.454459	0.471481	-0.963898	0.335097	0.999988
chr7:14794049-14794658	-0.401135	0.416161	-0.963894	0.335099	0.999988
chr4:186172472-186172926	1.01291	1.05086	0.963889	0.335101	NA
chr18:29196476-29197677	0.466909	0.484402	0.963889	0.335102	0.999988
chr6:141585186-141585846	0.668468	0.693524	0.963872	0.33511	0.999988
chr18:19991505-19991893	-1.07365	1.11392	-0.963847	0.335123	NA
chr13:74245954-74247138	0.979391	1.01615	0.963822	0.335135	NA
chr19:55700031-55700533	1.1867	1.23126	0.963809	0.335142	NA
chr1:41981578-41982709	0.274578	0.284894	0.96379	0.335151	0.999988
chr11:17481704-17482674	0.396845	0.411756	0.963788	0.335152	0.999988
chr16:75376132-75376951	-0.652721	0.677247	-0.963786	0.335153	0.999988
chr13:72359426-72360159	-0.649932	0.674356	-0.963781	0.335156	0.999988
chr6:119461745-119462655	-0.856162	0.888347	-0.96377	0.335161	0.999988
chr14:61855087-61856336	-0.419437	0.435206	-0.963768	0.335162	0.999988
chr17:62206993-62208161	0.186074	0.193071	0.963757	0.335168	0.999988
chr1:84397228-84397695	-0.629071	0.652728	-0.963757	0.335168	0.999988
chr12:2165347-2165719	-0.480558	0.498641	-0.963734	0.335179	0.999988
chr6:24918971-24920132	0.51277	0.53207	0.963726	0.335183	0.999988
chr18:33917670-33919005	-0.729719	0.757195	-0.963713	0.33519	0.999988
chr11:12771666-12772104	-0.632335	0.656156	-0.963696	0.335198	0.999988
chr11:2256080-2257096	0.377433	0.391655	0.963687	0.335203	0.999988
chr14:62326983-62327791	0.521457	0.541113	0.963675	0.335209	0.999988
chr13:107979977-107980281	-1.18882	1.2337	-0.963619	0.335237	NA
chr3:77638074-77638460	-1.18882	1.2337	-0.963619	0.335237	NA
chr6:151055441-151055670	-1.19248	1.2375	-0.963619	0.335237	NA
chr2:27994013-27995172	0.220436	0.228759	0.963614	0.335239	0.999988
chr3:62868384-62868818	0.745375	0.773522	0.963612	0.33524	0.999988
chrX:43740199-43742013	-0.741843	0.769867	-0.963598	0.335247	0.999988
chr3:46671072-46671982	0.336864	0.349603	0.963561	0.335266	0.999988
chr6:44510132-44510781	0.764932	0.793868	0.963551	0.335271	0.999988
chr15:93276911-93278466	-0.314329	0.326223	-0.963541	0.335276	0.999988
chr5:121084351-121084791	-0.706799	0.733558	-0.963521	0.335286	0.999988
chr1:967764-968989	0.210817	0.218805	0.963493	0.3353	0.999988
chr11:92940013-92940589	-0.651665	0.676369	-0.963477	0.335308	0.999988
chr11:118042043-118042883	-0.43064	0.446967	-0.963471	0.335311	0.999988
chr6:119650175-119650536	-0.792209	0.822273	-0.963437	0.335328	0.999988
chr20:48313686-48313974	-0.596904	0.619561	-0.963429	0.335332	0.999988
chr18:51070548-51070794	1.34274	1.39372	0.963421	0.335336	NA
chr7:142976459-142976956	1.34274	1.39372	0.963421	0.335336	NA
chr7:86966577-86967149	-0.5296	0.549712	-0.963413	0.33534	0.999988
chr6:145280996-145281256	-1.60171	1.66254	-0.96341	0.335342	NA
chr8:66876924-66877210	1.0849	1.12613	0.963389	0.335353	NA
chr2:188841069-188841367	1.27295	1.32134	0.963375	0.335359	NA
chr4:152495125-152495436	-1.39569	1.44876	-0.963373	0.33536	NA
chr8:102866316-102866620	-0.975691	1.01279	-0.963373	0.33536	NA
chr20:48484379-48484942	-0.883582	0.917207	-0.96334	0.335377	0.999988
chr1:44015600-44016220	0.296659	0.307976	0.963254	0.33542	0.999988
chr10:84118359-84118826	-1.02722	1.0664	-0.963254	0.33542	NA
chr8:107641540-107641759	-1.32833	1.37902	-0.963241	0.335427	NA
chr19:53449580-53450083	-0.618603	0.642224	-0.96322	0.335437	0.999988
chr20:14603442-14603839	-0.678685	0.704625	-0.963186	0.335454	0.999988
chr8:118150624-118151301	-0.349519	0.362884	-0.963171	0.335462	0.999988
chr4:27351772-27352177	-1.03247	1.07198	-0.963144	0.335475	0.999988
chr6:153473308-153473903	-0.670035	0.695697	-0.963114	0.33549	0.999988
chr2:136015652-136016148	-1.09372	1.13562	-0.9631	0.335497	NA
chr4:120391184-120391785	-0.488862	0.5076	-0.963084	0.335505	0.999988
chr5:71234544-71235705	-0.20879	0.216794	-0.963079	0.335508	0.999988
chr2:43036885-43038425	0.135872	0.141082	0.963071	0.335512	0.999988
chr5:178486980-178488002	-0.268544	0.278842	-0.96307	0.335512	0.999988
chr18:8052173-8052766	0.883597	0.91748	0.96307	0.335513	0.999988
chr6:86630468-86630879	-0.598197	0.621138	-0.963065	0.335515	0.999988
chr3:119691915-119692539	0.633618	0.657924	0.963056	0.33552	0.999988
chr6:166446199-166446791	-0.882979	0.916878	-0.963028	0.335533	0.999988
chr5:159514260-159514542	-1.4765	1.53327	-0.962974	0.33556	NA
chr1:207124663-207125254	1.10883	1.15152	0.962926	0.335585	NA
chr2:227440623-227441123	1.47285	1.52956	0.962923	0.335586	NA
chr17:9018682-9019652	-0.571644	0.593671	-0.962897	0.335599	0.999988
chr2:8773547-8774469	0.441846	0.458874	0.962893	0.335601	0.999988
chr4:24981666-24982370	0.463684	0.481554	0.962892	0.335602	0.999988
chr17:38666117-38666871	0.600278	0.62342	0.962879	0.335608	0.999988
chr5:16812372-16812946	1.48049	1.53759	0.962861	0.335617	NA
chr1:6329491-6330900	-1.05323	1.09387	-0.962844	0.335626	NA
chr12:98329959-98330567	1.32842	1.37968	0.962843	0.335626	NA
chr8:42356152-42356983	-0.325757	0.338328	-0.962843	0.335627	0.999988
chr20:37359428-37360671	-0.439277	0.45623	-0.962841	0.335627	0.999988
chr11:88049188-88049594	1.55912	1.61935	0.96281	0.335643	NA
chr19:23954302-23954932	0.78324	0.813513	0.962788	0.335654	0.999988
chr6:53594957-53595349	-0.703541	0.730742	-0.962776	0.33566	0.999988
chr14:25410775-25411291	-0.641609	0.666424	-0.962765	0.335666	0.999988
chr16:56515722-56516279	1.17708	1.22261	0.962759	0.335669	NA
chr4:23236361-23236711	-0.605357	0.628778	-0.962751	0.335672	0.999988
chr10:78083664-78084471	-0.497983	0.517257	-0.962737	0.33568	0.999988
chr1:120529693-120530062	1.10814	1.15104	0.962734	0.335681	NA
chr5:175832660-175833415	-1.01503	1.05434	-0.962719	0.335689	NA
chr20:46825040-46826069	-0.636311	0.660954	-0.962717	0.33569	0.999988
chr2:97167293-97167829	0.918238	0.953816	0.962699	0.335699	0.999988
chr21:42926417-42926815	1.21869	1.26591	0.962697	0.3357	NA
chr2:169671512-169671936	-0.660198	0.685796	-0.962675	0.335711	0.999988
chr20:8112311-8113740	-0.187946	0.195235	-0.962665	0.335716	0.999988
chr1:27831015-27832004	-0.995057	1.03365	-0.962663	0.335717	NA
chr9:93997737-93998965	-0.705248	0.732603	-0.96266	0.335718	0.999988
chr3:46742133-46743310	0.34974	0.363308	0.962655	0.335721	0.999988
chr18:74077548-74078018	0.997639	1.03636	0.962641	0.335728	0.999988
chr5:70700280-70701292	-0.41963	0.435919	-0.962634	0.335731	0.999988
chr15:52369117-52369658	0.757583	0.78701	0.962609	0.335744	0.999988
chr6:117168068-117168935	-0.553387	0.574884	-0.962605	0.335746	0.999988
chr4:17545724-17546303	0.551305	0.572728	0.962594	0.335751	0.999988
chr18:73469909-73470214	-1.35115	1.40367	-0.962586	0.335755	NA
chr19:34359729-34360083	-1.35115	1.40367	-0.962586	0.335755	NA
chr17:36628836-36629247	0.637941	0.662737	0.962584	0.335756	0.999988
chr16:76227797-76229260	0.340483	0.353723	0.962567	0.335765	0.999988
chr20:50329114-50330080	-0.795061	0.825986	-0.962559	0.335769	0.999988
chr3:156337869-156339069	-0.266328	0.276688	-0.962558	0.335769	0.999988
chr3:171064570-171065512	0.364367	0.37855	0.962533	0.335782	0.999988
chr1:93091388-93092140	0.660497	0.686238	0.962489	0.335804	0.999988
chr19:16189604-16189986	1.01144	1.0509	0.962449	0.335824	NA
chr1:49665090-49665862	-0.608552	0.632309	-0.962429	0.335834	0.999988
chr17:33147070-33148486	0.52652	0.547077	0.962424	0.335837	0.999988
chr2:26311430-26312548	-0.714865	0.742776	-0.962424	0.335837	0.999988
chr2:220159321-220160110	0.315315	0.327628	0.962419	0.335839	0.999988
chr2:180208893-180210020	-0.426509	0.443166	-0.962414	0.335842	0.999988
chr14:64732786-64733304	0.534505	0.555391	0.962395	0.335851	0.999988
chr7:25299123-25299664	0.423274	0.439833	0.962351	0.335874	0.999988
chr15:25584549-25584894	1.30509	1.35615	0.962349	0.335875	NA
chr2:186994778-186995343	-0.894808	0.929819	-0.962347	0.335875	0.999988
chrX:137824394-137824690	1.77277	1.84216	0.962329	0.335884	NA
chr6:160426875-160427774	0.730407	0.759003	0.962324	0.335887	0.999988
chrX:39286521-39287861	-0.656159	0.68185	-0.962323	0.335887	0.999988
chr9:107618537-107619583	-0.648689	0.674089	-0.96232	0.335889	0.999988
chr7:44193189-44193746	-0.409426	0.425465	-0.962302	0.335898	0.999988
chr1:245116258-245116703	-1.056	1.09743	-0.962252	0.335923	NA
chr3:140446754-140447391	-0.785251	0.816081	-0.962222	0.335938	0.999988
chr10:52020527-52021214	1.11584	1.15968	0.962195	0.335952	NA
chr11:107891509-107891955	-0.65442	0.680135	-0.962192	0.335953	0.999988
chr11:58991666-58992617	-0.513874	0.53407	-0.962185	0.335957	0.999988
chr11:47995749-47996347	-0.415242	0.431578	-0.962148	0.335975	0.999988
chr7:43908543-43909763	0.173487	0.180313	0.962144	0.335977	0.999988
chr8:90962975-90963473	1.28709	1.33773	0.962144	0.335977	NA
chr12:45730177-45730490	-1.0023	1.04178	-0.962102	0.335998	0.999988
chr9:82590881-82592263	-0.304469	0.316477	-0.962057	0.336021	0.999988
chr6:112371331-112372260	-0.726481	0.755142	-0.962046	0.336026	0.999988
chr13:67319423-67319822	-1.2833	1.33394	-0.96204	0.336029	NA
chr11:133033340-133033686	0.822682	0.855161	0.962019	0.33604	0.999988
chr4:153349207-153349456	-1.04725	1.08861	-0.962003	0.336048	NA
chr21:19167471-19168718	0.391226	0.406686	0.961986	0.336057	0.999988
chr7:129937236-129938056	-0.513936	0.534259	-0.96196	0.33607	0.999988
chr22:47013220-47013824	-1.44457	1.5017	-0.961956	0.336072	NA
chr2:171561319-171561676	-0.898606	0.934145	-0.961955	0.336072	0.999988
chr12:85236258-85236490	1.08997	1.13309	0.961944	0.336078	NA
chr1:50643573-50644008	0.65834	0.684395	0.96193	0.336085	0.999988
chr4:15145693-15146264	-0.837389	0.870553	-0.961904	0.336098	0.999988
chr21:28320465-28320933	-0.712991	0.741234	-0.961898	0.336101	0.999988
chr3:59647000-59647408	-1.22923	1.27792	-0.961897	0.336101	NA
chr7:140416588-140417276	-0.576855	0.599714	-0.961884	0.336108	0.999988
chr7:4778288-4779766	0.188248	0.195711	0.961866	0.336117	0.999988
chr12:94995172-94995499	0.645539	0.671141	0.961854	0.336123	0.999988
chr1:180235641-180236348	-0.610129	0.634326	-0.961853	0.336123	0.999988
chr6:58385551-58386543	-0.329925	0.34302	-0.961827	0.336137	0.999988
chr17:17631910-17632605	0.250484	0.260438	0.961781	0.33616	0.999988
chr7:95950447-95951875	0.149399	0.155341	0.961755	0.336173	0.999988
chr8:124771376-124771876	-0.691455	0.718958	-0.961746	0.336177	0.999988
chr13:100195024-100195381	1.66463	1.73089	0.961719	0.336191	NA
chr1:201153720-201154651	0.34257	0.35621	0.961707	0.336197	0.999988
chr9:14400456-14400932	1.33191	1.38495	0.961706	0.336197	NA
chr6:88151172-88151390	1.20558	1.25359	0.961702	0.3362	NA
chr11:76091173-76092726	-0.161289	0.167716	-0.961685	0.336208	0.999988
chr1:20616878-20618521	-0.382566	0.397808	-0.961684	0.336209	0.999988
chr12:76303985-76304223	-1.22214	1.27084	-0.961682	0.336209	NA
chr4:111373723-111374197	-1.22214	1.27084	-0.961682	0.336209	NA
chr1:204775962-204776912	-0.247323	0.257178	-0.961681	0.33621	0.999988
chr16:67969132-67971069	0.155527	0.161725	0.961677	0.336212	0.999988
chr17:65668400-65669280	0.544447	0.566149	0.961668	0.336216	0.999988
chr4:173977977-173978235	-1.09298	1.13655	-0.961665	0.336218	NA
chr8:64330995-64331283	-1.01919	1.05982	-0.961662	0.336219	NA
chr6:684864-685136	0.705969	0.73412	0.961653	0.336224	0.999988
chr7:104917468-104918198	-0.465173	0.483736	-0.961625	0.336238	0.999988
chrX:46286977-46287329	-2.06513	2.14754	-0.961624	0.336238	NA
chr5:57249006-57249452	-0.998515	1.03838	-0.961608	0.336247	NA
chr22:48887169-48887680	-0.96402	1.00254	-0.961575	0.336263	NA
chr4:89534392-89535049	0.408799	0.425138	0.961569	0.336266	0.999988
chr4:96469815-96471292	0.19121	0.198857	0.961547	0.336277	0.999988
chr15:86323381-86323883	-0.779027	0.810184	-0.961544	0.336279	0.999988
chr5:5722059-5722450	0.877942	0.913055	0.961543	0.336279	0.999988
chr4:9772707-9773114	-1.41169	1.46818	-0.961526	0.336288	NA
chr18:42355695-42356026	-0.587876	0.611402	-0.961522	0.33629	0.999988
chr8:11027879-11028125	1.31606	1.36873	0.961516	0.336293	NA
chr8:105192719-105193039	0.877947	0.913087	0.961515	0.336293	0.999988
chr2:188203415-188203796	-1.18168	1.229	-0.961497	0.336302	NA
chr2:84110160-84110453	1.71582	1.78455	0.961485	0.336308	NA
chr9:21810466-21810692	0.685296	0.71275	0.961481	0.33631	0.999988
chr3:31751605-31752539	0.298489	0.310458	0.961448	0.336327	0.999988
chrX:10295624-10296131	0.551265	0.573372	0.961444	0.336329	0.999988
chr3:52581167-52581572	-0.682626	0.71001	-0.961431	0.336335	0.999988
chr20:42372761-42373145	1.58661	1.65027	0.961421	0.336341	NA
chr16:30796649-30796880	0.935105	0.97263	0.961419	0.336341	0.999988
chr17:80509679-80510096	0.675117	0.702209	0.961419	0.336342	0.999988
chr5:151159137-151159438	1.17093	1.21792	0.961412	0.336345	NA
chr1:59348890-59349349	1.46116	1.51984	0.961392	0.336355	NA
chr3:195531128-195531762	1.46116	1.51984	0.961392	0.336355	NA
chr9:93404790-93405741	-0.172137	0.179053	-0.961376	0.336363	0.999988
chr10:54359259-54359903	-0.525488	0.546601	-0.961373	0.336365	0.999988
chr7:52723687-52724096	-1.17844	1.2258	-0.961366	0.336368	NA
chr18:34285938-34286710	-0.976016	1.01524	-0.961361	0.336371	NA
chr18:45712339-45713208	0.515637	0.536363	0.961357	0.336373	0.999988
chr4:37391439-37391955	0.647158	0.673201	0.961314	0.336394	0.999988
chrX:22734674-22735038	-1.03998	1.08184	-0.961304	0.3364	NA
chr6:131571040-131571972	-0.485071	0.504626	-0.961248	0.336428	0.999988
chr1:229917189-229917627	-0.936288	0.974049	-0.961233	0.336435	NA
chr2:208771715-208772096	-0.936288	0.974049	-0.961233	0.336435	NA
chr12:77737081-77737438	0.865411	0.900321	0.961224	0.336439	0.999988
chr16:3921120-3921592	0.385237	0.40078	0.961219	0.336442	0.999988
chr20:22611431-22611731	-0.96951	1.00866	-0.961182	0.336461	NA
chr9:107919331-107919915	-0.452397	0.47067	-0.961177	0.336463	0.999988
chr11:100733622-100734614	-0.333385	0.346869	-0.961126	0.336489	0.999988
chr17:27619478-27620203	-0.296906	0.308918	-0.961116	0.336494	0.999988
chr1:149857748-149858799	0.1839	0.19135	0.961063	0.33652	0.999988
chr5:81890029-81891579	-0.352148	0.36642	-0.961049	0.336527	0.999988
chr17:16891521-16891951	-1.90966	1.98708	-0.961041	0.336531	NA
chr4:151223669-151224012	0.751526	0.782	0.96103	0.336537	0.999988
chr8:94850537-94850990	1.05141	1.09404	0.96103	0.336537	NA
chr21:44936439-44937434	-0.200582	0.20872	-0.96101	0.336547	0.999988
chr6:20543176-20543672	1.11301	1.15816	0.961009	0.336548	NA
chr5:101490435-101491527	-0.412958	0.42972	-0.960993	0.336555	0.999988
chr5:15001663-15001942	0.91145	0.948456	0.960983	0.336561	0.999988
chr15:35918758-35919623	-0.634459	0.660222	-0.960978	0.336563	0.999988
chr8:12885461-12886228	-0.699899	0.728327	-0.960968	0.336568	0.999988
chr17:25642409-25642787	-0.611177	0.636001	-0.960967	0.336569	0.999988
chr18:8116173-8117387	0.255161	0.265527	0.960959	0.336573	0.999988
chr11:75034610-75035103	-0.877905	0.913584	-0.960946	0.33658	0.999988
chr1:76262029-76263214	-0.559515	0.582268	-0.960923	0.336591	0.999988
chr2:12471019-12471425	0.715675	0.74479	0.960908	0.336598	0.999988
chr4:97117636-97118210	0.949324	0.987952	0.960901	0.336602	0.999988
chr4:114358285-114359009	-0.405413	0.421927	-0.960859	0.336623	0.999988
chr12:93419296-93419860	1.07935	1.12336	0.960828	0.336639	NA
chr6:110198670-110199467	-0.763343	0.794468	-0.960823	0.336641	0.999988
chr11:38739603-38739981	-1.10097	1.14587	-0.960818	0.336644	NA
chr3:132135693-132137060	0.160536	0.16709	0.960772	0.336667	0.999988
chr10:34999317-35000017	0.559432	0.58228	0.960761	0.336672	0.999988
chr8:71863415-71864177	-1.13974	1.1863	-0.960758	0.336674	NA
chr3:64403504-64403924	-0.89045	0.926824	-0.960754	0.336676	0.999988
chr3:51533173-51534709	0.139747	0.14546	0.960722	0.336692	0.999988
chr8:19794487-19794810	-0.972554	1.01232	-0.96072	0.336693	NA
chr16:56327783-56328068	-1.41431	1.47214	-0.960716	0.336695	NA
chr4:111462322-111462655	-1.41431	1.47214	-0.960716	0.336695	NA
chr6:97507198-97507704	0.667588	0.694897	0.960702	0.336702	0.999988
chr3:42542869-42544596	0.206821	0.215286	0.96068	0.336713	0.999988
chr17:62333129-62333710	1.16254	1.21016	0.960657	0.336725	NA
chr14:54719989-54720674	0.775344	0.8071	0.960653	0.336726	0.999988
chr1:235314829-235315321	0.621337	0.646789	0.96065	0.336728	0.999988
chr22:43044308-43045994	0.224058	0.233237	0.960644	0.336731	0.999988
chr1:23061524-23062369	-1.57608	1.64066	-0.960638	0.336734	NA
chr20:24745284-24745763	-1.57608	1.64066	-0.960638	0.336734	NA
chr8:82275212-82275758	-1.57608	1.64066	-0.960638	0.336734	NA
chr5:111501947-111502679	-0.717776	0.747187	-0.960638	0.336734	0.999988
chr13:109014155-109014506	-1.6306	1.69742	-0.960635	0.336736	NA
chr11:74437431-74438136	-0.390703	0.406718	-0.960623	0.336742	0.999988
chr11:112426156-112426957	0.704803	0.733696	0.96062	0.336743	0.999988
chrX:107410617-107411015	-0.734778	0.764908	-0.960609	0.336749	0.999988
chr5:168352674-168353051	-1.60837	1.67441	-0.960557	0.336775	NA
chr17:1496335-1496874	0.753903	0.784862	0.960555	0.336776	0.999988
chr18:12539641-12541017	-0.647365	0.673959	-0.960541	0.336783	0.999988
chr6:151701334-151701951	0.937996	0.976532	0.960538	0.336785	0.999988
chr1:180763198-180763410	1.27736	1.32984	0.960533	0.336787	NA
chr22:41230627-41231139	-0.612719	0.637895	-0.960532	0.336787	0.999988
chr4:124317727-124318122	-0.28126	0.292821	-0.960521	0.336793	0.999988
chr2:55402389-55403489	-0.425155	0.442631	-0.960518	0.336795	0.999988
chrX:102862299-102863930	0.227576	0.236934	0.960505	0.336801	0.999988
chr11:14330207-14330773	1.02048	1.06247	0.960479	0.336814	0.999988
chr15:91474939-91475979	0.222644	0.231813	0.960446	0.336831	0.999988
chr4:148947143-148947578	1.07692	1.12127	0.960445	0.336831	NA
chr2:49467792-49468151	-1.4616	1.52183	-0.960425	0.336841	NA
chr4:139319512-139319810	-1.4616	1.52183	-0.960425	0.336841	NA
chr12:12769727-12770281	-0.558276	0.581283	-0.96042	0.336844	0.999988
chr2:76906004-76906495	0.742592	0.773198	0.960417	0.336846	0.999988
chr12:92428556-92429133	0.413175	0.430205	0.960414	0.336847	0.999988
chr1:234666661-234667282	-0.64084	0.667257	-0.960411	0.336849	0.999988
chr4:170610166-170610685	-0.68878	0.717178	-0.960402	0.336853	0.999988
chr11:66362729-66363230	-0.511151	0.532229	-0.960398	0.336855	0.999988
chr3:63810046-63810362	-0.828142	0.862321	-0.960365	0.336872	0.999988
chr1:59220902-59221677	-0.376182	0.391711	-0.960356	0.336876	0.999988
chr2:227619574-227619901	1.2325	1.28344	0.960314	0.336897	NA
chr3:77469484-77469980	0.47741	0.497141	0.960312	0.336898	0.999988
chr4:120283492-120283804	-1.12667	1.17327	-0.960279	0.336915	NA
chr2:17806333-17807043	-1.37271	1.42952	-0.96026	0.336924	NA
chr22:40399409-40399740	0.861062	0.896703	0.960253	0.336928	0.999988
chr5:76558495-76559008	0.541324	0.563736	0.960243	0.336933	0.999988
chr13:58218298-58219502	-0.388792	0.40491	-0.960195	0.336957	0.999988
chr11:11520917-11521358	1.04959	1.09311	0.96019	0.33696	NA
chr5:142532864-142533229	1.41103	1.46954	0.960183	0.336963	NA
chr7:119695307-119695762	2.03055	2.11481	0.96016	0.336975	NA
chr17:81066596-81067107	-1.51134	1.57408	-0.960143	0.336983	NA
chrX:70347874-70349536	-0.42355	0.441135	-0.960137	0.336986	0.999988
chr8:123817792-123818870	0.284939	0.296778	0.96011	0.337	0.999988
chr22:19390764-19391053	-0.945156	0.984436	-0.960099	0.337005	0.999988
chr1:52676681-52677102	1.01775	1.06006	0.960085	0.337012	NA
chr9:126246930-126248082	-0.595746	0.620525	-0.960068	0.337021	0.999988
chr13:32982245-32984478	0.348271	0.36276	0.96006	0.337025	0.999988
chr19:11471964-11472884	0.649188	0.676199	0.960054	0.337028	0.999988
chr15:52385661-52387607	-0.643134	0.669905	-0.960038	0.337036	0.999988
chr4:67966889-67967654	0.476043	0.49586	0.960035	0.337038	0.999988
chr9:75597984-75599407	-0.422779	0.440379	-0.960035	0.337038	0.999988
chr3:1944115-1944473	-1.45206	1.51254	-0.960014	0.337048	NA
chr9:94902421-94903280	-0.330308	0.344067	-0.960011	0.33705	0.999988
chr16:18771035-18771577	0.737448	0.768214	0.959951	0.33708	0.999988
chr3:172816784-172817043	1.32663	1.38198	0.95995	0.33708	NA
chr1:236369474-236370214	-0.508687	0.529916	-0.95994	0.337085	0.999988
chr1:225877645-225877925	0.742301	0.773297	0.959917	0.337097	0.999988
chr6:25890556-25891158	-0.701709	0.73103	-0.959891	0.33711	0.999988
chr7:150785408-150785694	0.381828	0.397785	0.959886	0.337113	0.999988
chr14:21093363-21094115	0.590128	0.61479	0.959885	0.337113	0.999988
chr10:77505800-77506614	-0.509463	0.530757	-0.959879	0.337116	0.999988
chr17:80709078-80710857	0.20015	0.208526	0.959836	0.337138	0.999988
chr16:66943698-66944138	-0.937051	0.976265	-0.959832	0.33714	0.999988
chrX:103563150-103563795	-0.555267	0.578508	-0.959825	0.337143	0.999988
chr3:156048110-156048591	0.828521	0.863223	0.9598	0.337156	0.999988
chr3:168213113-168214275	-0.433134	0.451277	-0.959798	0.337157	0.999988
chr5:163869903-163870231	-1.27464	1.32806	-0.959782	0.337165	NA
chr19:49319275-49319602	-0.537457	0.559984	-0.959771	0.33717	0.999988
chr11:124932499-124933810	0.345402	0.359881	0.959769	0.337172	0.999988
chrX:15367185-15367587	-0.615321	0.641114	-0.959768	0.337172	0.999988
chr17:12869097-12869606	0.830437	0.865264	0.95975	0.337181	0.999988
chr1:18246329-18246910	-0.744507	0.775741	-0.959736	0.337188	0.999988
chr3:107700308-107701013	-0.807152	0.841029	-0.95972	0.337196	0.999988
chr1:4716150-4716855	-0.697129	0.72641	-0.959691	0.337211	0.999988
chr13:30679610-30679853	-0.581478	0.605908	-0.95968	0.337216	0.999988
chr4:14878986-14879816	-0.847533	0.883146	-0.959674	0.337219	0.999988
chr10:25155242-25155794	-0.368201	0.383677	-0.959662	0.337226	0.999988
chr17:63143898-63144581	-0.590581	0.615411	-0.959653	0.33723	0.999988
chr5:146700959-146701789	-0.518696	0.540505	-0.959651	0.337231	0.999988
chr6:17429737-17430425	-0.628905	0.655354	-0.959642	0.337236	0.999988
chr5:15028759-15029550	-1.14027	1.18823	-0.959633	0.33724	NA
chr8:126763943-126764853	-0.47719	0.497263	-0.959632	0.33724	0.999988
chr2:9753443-9754104	0.679731	0.708332	0.959622	0.337246	0.999988
chr8:59867882-59868419	-0.876693	0.913585	-0.959618	0.337247	0.999988
chr13:85029428-85029885	-1.34922	1.40602	-0.959605	0.337254	NA
chr14:61921105-61921905	-0.338459	0.352712	-0.959591	0.337261	0.999988
chrX:149863547-149863931	0.556025	0.579443	0.959586	0.337264	0.999988
chr12:28127714-28129121	0.295975	0.308441	0.959582	0.337266	0.999988
chrX:134320022-134320343	0.812558	0.846799	0.959565	0.337274	0.999988
chr3:59437666-59438656	-0.729745	0.760504	-0.959555	0.337279	0.999988
chr3:110371807-110372548	-0.95621	0.996549	-0.959521	0.337296	NA
chr11:103676926-103677177	1.71494	1.78737	0.95948	0.337317	NA
chr1:95467416-95468031	0.98379	1.02535	0.95947	0.337322	0.999988
chr20:42709205-42709925	-0.609643	0.635406	-0.959454	0.33733	0.999988
chr22:40057944-40059015	0.681064	0.709848	0.95945	0.337332	0.999988
chr16:78274342-78276011	-0.773424	0.806112	-0.95945	0.337332	0.999988
chr10:9498101-9498574	-0.732606	0.763634	-0.959367	0.337374	0.999988
chr22:40620714-40621439	0.887836	0.925468	0.959338	0.337389	0.999988
chr3:1894313-1894892	-1.03345	1.07726	-0.959336	0.337389	NA
chr1:28357643-28358241	0.872251	0.909231	0.959328	0.337394	0.999988
chr3:157827469-157828766	-0.189502	0.197536	-0.959327	0.337394	0.999988
chr5:123996916-123997749	-0.226304	0.235901	-0.959321	0.337397	0.999988
chr20:7070664-7071797	0.703155	0.732974	0.959318	0.337399	0.999988
chr1:181609278-181609478	1.16159	1.21089	0.959282	0.337417	NA
chr17:34417411-34418111	1.16159	1.21089	0.959282	0.337417	NA
chr11:1403694-1405048	0.187572	0.195539	0.959256	0.33743	0.999988
chr2:192791982-192792544	-0.581003	0.605689	-0.959243	0.337437	0.999988
chr7:153494028-153495237	0.448393	0.467445	0.959241	0.337437	0.999988
chr1:68050740-68051296	-0.997745	1.04015	-0.959229	0.337443	NA
chr11:102235838-102236678	-0.705386	0.735386	-0.959205	0.337456	0.999988
chr2:102003004-102004362	-0.263057	0.274246	-0.959203	0.337456	0.999988
chr7:32930126-32930382	0.523243	0.545498	0.959203	0.337457	0.999988
chr6:170467567-170468806	-0.253812	0.26461	-0.959194	0.337461	0.999988
chr8:62590473-62590864	0.853924	0.890281	0.959163	0.337477	0.999988
chr12:100548316-100549409	0.574766	0.599238	0.959161	0.337478	0.999988
chr9:130325115-130325465	0.529994	0.552561	0.95916	0.337478	0.999988
chr1:223053930-223054267	-0.766715	0.799372	-0.959146	0.337485	0.999988
chr9:79791729-79793361	0.155264	0.161878	0.959144	0.337486	0.999988
chr18:66290619-66290949	-0.951842	0.992403	-0.959129	0.337494	NA
chr4:74474470-74475240	0.416093	0.433827	0.959121	0.337498	0.999988
chr12:86446689-86447223	-0.856664	0.893184	-0.959113	0.337502	0.999988
chr19:50728669-50729006	-0.964267	1.00538	-0.959111	0.337503	NA
chr1:242719608-242719934	0.963167	1.00425	0.959087	0.337515	0.999988
chr9:75095567-75096418	-0.279599	0.291526	-0.959086	0.337515	0.999988
chr11:17422340-17422642	-0.613869	0.640076	-0.959057	0.33753	0.999988
chr1:46423171-46423655	-0.906387	0.945093	-0.959046	0.337536	0.999988
chr8:49013475-49014910	0.329469	0.343545	0.959028	0.337545	0.999988
chr7:140815748-140816221	-0.507742	0.529446	-0.959006	0.337556	0.999988
chr8:125604944-125606223	-0.309328	0.322553	-0.959	0.337559	0.999988
chr12:41124044-41124415	1.17955	1.22998	0.958996	0.337561	NA
chr17:45393619-45394028	-0.900534	0.939057	-0.958977	0.33757	0.999988
chr4:61107422-61107972	-0.581869	0.606765	-0.958969	0.337574	0.999988
chr5:173744123-173744784	-0.5973	0.622859	-0.958966	0.337576	0.999988
chr20:54966976-54968040	0.169769	0.177036	0.958951	0.337583	0.999988
chr2:25451601-25452556	0.465078	0.484993	0.958937	0.33759	0.999988
chr11:86106194-86106607	-0.962366	1.00361	-0.958903	0.337608	0.999988
chr5:56961534-56961780	1.36531	1.42395	0.958817	0.337651	NA
chr9:8923226-8924214	-0.452948	0.472422	-0.958779	0.33767	0.999988
chr9:90427391-90428338	0.621857	0.648611	0.958751	0.337684	0.999988
chr2:142279526-142280883	-0.962539	1.00395	-0.95875	0.337685	0.999988
chr1:60637415-60637857	-1.21175	1.26392	-0.958723	0.337698	NA
chr11:554135-555741	0.268752	0.280324	0.958721	0.337699	0.999988
chr6:158409049-158409599	-0.573721	0.598443	-0.95869	0.337715	0.999988
chr8:9269832-9270166	0.871603	0.909174	0.958676	0.337722	0.999988
chr1:59686047-59686452	1.12893	1.1776	0.95867	0.337725	NA
chr8:14717691-14718013	-0.752877	0.785338	-0.958666	0.337727	0.999988
chrX:13485344-13485778	-0.998624	1.04168	-0.958664	0.337728	0.999988
chr17:10984745-10985083	1.48945	1.5537	0.958646	0.337737	NA
chr1:68757711-68758337	-1.02473	1.06898	-0.958609	0.337756	NA
chr15:90754382-90755584	-0.505821	0.527668	-0.958598	0.337761	0.999988
chr18:60191696-60192195	-0.270458	0.28215	-0.958561	0.33778	0.999988
chr20:34207224-34207729	-0.286439	0.298822	-0.95856	0.337781	0.999988
chr17:11361701-11362021	-0.705226	0.735729	-0.95854	0.337791	0.999988
chr16:49046780-49047614	-0.367574	0.383477	-0.958529	0.337796	0.999988
chr10:86367947-86368188	1.05862	1.10443	0.958525	0.337798	NA
chr19:13260570-13261385	0.236973	0.247228	0.95852	0.337801	0.999988
chr2:106673665-106674079	-0.877966	0.915963	-0.958517	0.337802	0.999988
chr6:17467021-17467395	1.43394	1.49603	0.958493	0.337814	NA
chr7:129709793-129710873	0.162408	0.169445	0.958473	0.337824	0.999988
chr12:7244323-7245796	0.379118	0.395548	0.958462	0.33783	0.999988
chr5:153856865-153858101	-0.480373	0.501192	-0.958461	0.33783	0.999988
chr10:31348341-31348636	-1.2378	1.29145	-0.958459	0.337831	NA
chr5:163339135-163339500	-1.18066	1.23184	-0.958452	0.337835	NA
chr15:77359791-77360085	-0.630419	0.657772	-0.958416	0.337853	0.999988
chr13:33859177-33860547	0.251622	0.262543	0.958403	0.33786	0.999988
chr7:41750838-41751641	0.388736	0.405611	0.958396	0.337863	0.999988
chr3:166845438-166845743	-0.907544	0.946941	-0.958396	0.337863	0.999988
chr1:210235467-210235667	-1.11543	1.16386	-0.958389	0.337867	NA
chr5:179469733-179469971	-1.11543	1.16386	-0.958389	0.337867	NA
chr5:49736416-49737804	-0.187912	0.196075	-0.958368	0.337877	0.999988
chr5:178715400-178715681	0.716139	0.747255	0.958359	0.337882	0.999988
chr11:58422399-58422664	1.19407	1.24598	0.958339	0.337892	NA
chrX:40823971-40824217	-1.59981	1.6694	-0.958314	0.337905	NA
chr18:39851337-39852199	-0.365149	0.381033	-0.958313	0.337905	0.999988
chr12:15987369-15988170	1.0257	1.07033	0.958304	0.337909	NA
chr3:42217105-42217561	-0.423536	0.441964	-0.958303	0.33791	0.999988
chr1:19506109-19506698	-0.957196	0.998857	-0.958291	0.337916	NA
chr10:74645191-74645747	0.777175	0.811012	0.958279	0.337922	0.999988
chr8:14095684-14095901	-1.91071	1.9939	-0.958278	0.337923	NA
chr2:142978529-142978817	-0.814616	0.85011	-0.958248	0.337938	0.999988
chr1:39324536-39326120	0.155699	0.162484	0.958239	0.337942	0.999988
chr12:93696410-93696892	1.04157	1.08697	0.958235	0.337944	NA
chr5:142733045-142733372	0.99853	1.04206	0.958224	0.33795	NA
chr4:156504051-156504833	-0.368674	0.384761	-0.958192	0.337966	0.999988
chr6:11153866-11154968	0.586235	0.611857	0.958124	0.338	0.999988
chr7:126375962-126376805	-0.684052	0.71398	-0.958082	0.338022	0.999988
chr1:36088189-36089736	-0.516475	0.539073	-0.958081	0.338022	0.999988
chr21:42540675-42541254	-0.627328	0.654795	-0.958053	0.338036	0.999988
chr7:169069-169784	-0.611989	0.638787	-0.958048	0.338038	0.999988
chr15:63074181-63075001	-0.44604	0.465573	-0.958045	0.33804	0.999988
chr14:39370088-39370724	-0.845232	0.88225	-0.958042	0.338042	0.999988
chr8:29389463-29389879	1.20149	1.25415	0.958015	0.338055	NA
chr8:23567264-23567888	-1.02114	1.06592	-0.957994	0.338066	NA
chr10:36827887-36828314	-1.83757	1.91816	-0.957986	0.33807	NA
chr11:64215540-64217522	0.377388	0.393948	0.957964	0.338081	0.999988
chr2:1950559-1951081	1.13905	1.18906	0.957939	0.338094	NA
chr7:84304941-84305416	0.863913	0.901853	0.957931	0.338098	0.999988
chr1:32518463-32518905	-0.643604	0.67187	-0.95793	0.338098	0.999988
chr1:218669926-218670359	1.62978	1.7014	0.957905	0.338111	NA
chr6:130073025-130073564	0.36699	0.38312	0.957898	0.338114	0.999988
chr6:32145113-32146515	0.157643	0.164573	0.957893	0.338117	0.999988
chr4:7373085-7373602	1.30206	1.35932	0.957875	0.338126	NA
chr10:71674341-71674778	-0.786844	0.821468	-0.95785	0.338138	0.999988
chr2:113016864-113017500	0.372014	0.388389	0.957837	0.338145	0.999988
chr11:101299665-101300163	1.36332	1.42334	0.957836	0.338146	NA
chr11:12112211-12112807	-0.656495	0.685412	-0.95781	0.338159	0.999988
chr3:106664275-106664760	0.937198	0.978483	0.957807	0.33816	0.999988
chrX:49028002-49029249	0.253335	0.264501	0.957785	0.338171	0.999988
chr6:119747795-119748359	-0.850653	0.888147	-0.957784	0.338172	0.999988
chr20:49406990-49407616	0.252274	0.2634	0.957758	0.338185	0.999988
chr7:44582849-44583281	0.457018	0.477178	0.957753	0.338188	0.999988
chr2:24728475-24729254	0.728908	0.761068	0.957743	0.338192	0.999988
chr10:44879727-44880863	0.770669	0.804681	0.957732	0.338198	0.999988
chr3:55001885-55002219	-1.04301	1.08905	-0.957723	0.338202	NA
chrX:105403768-105404289	-1.04301	1.08905	-0.957723	0.338202	NA
chr15:73531852-73532496	0.680542	0.710591	0.957713	0.338208	0.999988
chr3:71059820-71061014	0.4969	0.518862	0.957671	0.338229	0.999988
chr3:56701995-56702617	0.569883	0.595076	0.957666	0.338231	0.999988
chr18:40859087-40859712	-0.260252	0.271756	-0.957665	0.338232	0.999988
chr5:148252701-148254458	-0.619866	0.64728	-0.957648	0.33824	0.999988
chr13:112179360-112179813	-1.0316	1.07725	-0.957632	0.338248	NA
chr2:109253738-109254134	0.295232	0.308295	0.95763	0.33825	0.999988
chr8:67082863-67083871	-0.891324	0.930761	-0.95763	0.33825	0.999988
chr5:56528383-56528893	-0.579076	0.60471	-0.95761	0.33826	0.999988
chr19:43582579-43582779	1.14188	1.19242	0.95761	0.33826	0.999988
chr5:138489971-138490516	0.813362	0.849374	0.957602	0.338264	0.999988
chr11:65047226-65047904	1.13867	1.18909	0.957601	0.338264	NA
chr6:116670451-116670925	1.39662	1.45848	0.957586	0.338272	NA
chr6:145921450-145922237	0.669521	0.699182	0.957578	0.338276	0.999988
chr13:99228368-99230461	0.175533	0.183313	0.957557	0.338286	0.999988
chr12:1390911-1391544	-0.654668	0.683703	-0.957532	0.338299	0.999988
chr14:105558947-105560830	-0.256698	0.268087	-0.957517	0.338306	0.999988
chr2:190444972-190446759	-0.19365	0.202253	-0.957468	0.338331	0.999988
chr11:84467288-84467649	-0.931482	0.972893	-0.957435	0.338348	0.999988
chr20:14928732-14929436	-0.867241	0.905801	-0.95743	0.33835	0.999988
chr4:88071779-88072360	-0.681355	0.711651	-0.957429	0.338351	0.999988
chr7:106705720-106706525	0.722803	0.754942	0.957428	0.338351	0.999988
chr1:110704308-110705036	-0.381648	0.398623	-0.957415	0.338358	0.999988
chr12:77879909-77881124	-0.542426	0.566564	-0.957396	0.338367	0.999988
chr15:53754831-53755555	0.728612	0.761062	0.957361	0.338385	0.999988
chr2:66697198-66697840	0.488738	0.510511	0.957351	0.33839	0.999988
chr1:214319849-214320433	0.790306	0.825541	0.957318	0.338407	0.999988
chr2:9209636-9210059	1.26514	1.32156	0.957309	0.338411	NA
chr1:234945273-234945696	2.06113	2.15309	0.957287	0.338422	NA
chr14:39013488-39013808	2.06113	2.15309	0.957287	0.338422	NA
chr18:31919001-31919460	1.05463	1.1017	0.957274	0.338429	NA
chr1:241633706-241634438	-0.694993	0.726028	-0.957254	0.338439	0.999988
chr12:104980090-104980481	1.45908	1.52428	0.957223	0.338455	NA
chr18:14919765-14920179	1.45908	1.52428	0.957223	0.338455	NA
chr8:30432987-30433474	1.45908	1.52428	0.957223	0.338455	NA
chr3:32279439-32281995	-0.157639	0.164684	-0.957221	0.338456	0.999988
chr8:125259153-125260257	0.387253	0.404561	0.957218	0.338457	0.999988
chr13:77406407-77407121	0.626758	0.654782	0.957201	0.338466	0.999988
chr14:37022927-37023233	0.942414	0.984555	0.957199	0.338467	0.999988
chr12:45718197-45718624	1.25024	1.30617	0.957182	0.338476	NA
chr11:108902414-108902885	-0.759724	0.79371	-0.95718	0.338476	0.999988
chr15:69849620-69850357	-0.41993	0.438722	-0.957165	0.338484	0.999988
chr17:28799278-28799704	0.731068	0.76379	0.957159	0.338487	0.999988
chr19:49140229-49141824	-0.165988	0.17342	-0.957146	0.338494	0.999988
chr8:127009806-127010303	-1.14518	1.19645	-0.957145	0.338494	NA
chr9:103625137-103625612	-1.14518	1.19645	-0.957145	0.338494	NA
chr9:140196625-140197431	0.326523	0.341153	0.957116	0.338509	0.999988
chr5:68035618-68037097	0.402954	0.421015	0.957101	0.338516	0.999988
chr3:50577787-50578351	-0.944602	0.986946	-0.957096	0.338519	0.999988
chr6:27356168-27357270	-0.247331	0.258422	-0.957081	0.338527	0.999988
chr6:19330656-19331058	1.06267	1.11033	0.957074	0.33853	NA
chr10:79342458-79342970	0.464055	0.484871	0.95707	0.338532	0.999988
chr10:102152108-102152477	1.30237	1.36079	0.957068	0.338533	NA
chr17:25886124-25888104	0.648772	0.67788	0.95706	0.338537	0.999988
chr10:26855474-26856667	-0.349784	0.365478	-0.957058	0.338538	0.999988
chr11:121535833-121536405	-0.785012	0.82024	-0.957051	0.338541	0.999988
chr11:68227288-68228593	0.138236	0.14444	0.957051	0.338542	0.999988
chr11:101733131-101733641	-0.500012	0.522456	-0.95704	0.338547	0.999988
chr4:106067118-106068359	-0.180347	0.188448	-0.957014	0.33856	0.999988
chr12:50268308-50268684	-0.745253	0.778733	-0.957006	0.338564	0.999988
chr1:27691764-27693805	0.193569	0.202268	0.956996	0.338569	0.999988
chr1:55032293-55032747	1.01785	1.06363	0.956956	0.33859	0.999988
chr3:131373155-131373543	-1.06298	1.11081	-0.956943	0.338596	NA
chr17:40834396-40834947	0.472902	0.49419	0.956925	0.338605	0.999988
chr10:25240461-25242362	-0.206649	0.215953	-0.956914	0.33861	0.999988
chr2:182928851-182929557	-0.557904	0.583029	-0.956906	0.338615	0.999988
chr2:15282095-15282964	-0.409652	0.428113	-0.95688	0.338628	0.999988
chr4:172347654-172347921	-1.07555	1.12402	-0.956878	0.338629	NA
chr3:27722100-27723470	-0.285947	0.298833	-0.956878	0.338629	0.999988
chr5:112435413-112435894	-0.464517	0.485453	-0.956872	0.338632	0.999988
chr14:76716746-76716999	-1.24632	1.3025	-0.956866	0.338635	NA
chr13:77623722-77624734	-0.528965	0.552811	-0.956864	0.338636	0.999988
chrX:11197958-11198214	1.54157	1.61108	0.956852	0.338642	NA
chr15:73290321-73290948	-0.768727	0.803402	-0.95684	0.338648	0.999988
chr3:131068497-131069232	-0.533872	0.557963	-0.956823	0.338656	0.999988
chr22:33697968-33699439	0.401779	0.419911	0.956818	0.338659	0.999988
chr3:108321170-108322097	-0.244595	0.25564	-0.956795	0.338671	0.999988
chr14:34681637-34682146	-1.29123	1.34955	-0.956786	0.338675	NA
chr1:33797928-33798819	-0.313794	0.327973	-0.956768	0.338684	0.999988
chr5:57785793-57786656	-0.640842	0.669812	-0.95675	0.338694	0.999988
chr4:141280614-141281708	0.335534	0.350703	0.956747	0.338695	0.999988
chr2:208393781-208395174	0.138871	0.145151	0.956739	0.338699	0.999988
chr12:67866370-67866701	-0.912978	0.954289	-0.95671	0.338713	0.999988
chr9:28799592-28799875	-0.912978	0.954289	-0.95671	0.338713	0.999988
chr5:152539279-152539518	1.69945	1.77637	0.956699	0.338719	NA
chr12:113103774-113104237	-0.895844	0.936417	-0.956672	0.338733	0.999988
chr2:51013420-51014106	0.645095	0.674322	0.956657	0.33874	0.999988
chr12:1329797-1330292	-0.495505	0.517957	-0.956652	0.338743	0.999988
chr10:25190517-25191524	0.211871	0.221473	0.956645	0.338746	0.999988
chr15:39913410-39913725	-1.07655	1.12535	-0.95664	0.338749	NA
chr6:65229965-65230321	1.2351	1.29111	0.956625	0.338757	NA
chr11:130471037-130471441	2.0713	2.16522	0.956624	0.338757	NA
chr2:197104420-197104726	2.0713	2.16522	0.956624	0.338757	NA
chr9:75422780-75423026	2.0713	2.16522	0.956624	0.338757	NA
chr9:93517810-93518753	0.501426	0.524174	0.956603	0.338768	0.999988
chr1:114447046-114448277	0.138087	0.144352	0.956601	0.338769	0.999988
chr4:12381894-12382433	-0.812772	0.849655	-0.95659	0.338774	0.999988
chr19:41426733-41427777	-0.418708	0.437713	-0.956581	0.338779	0.999988
chr5:115879211-115879467	-1.03292	1.07988	-0.956522	0.338809	NA
chr10:22675412-22675889	-0.944414	0.987348	-0.956516	0.338812	0.999988
chr3:196803301-196803698	0.950228	0.993439	0.956504	0.338818	0.999988
chr20:17411625-17412759	0.53459	0.558909	0.956488	0.338826	0.999988
chr2:45457195-45457509	-1.22962	1.28556	-0.956486	0.338827	NA
chr6:71081052-71081583	-0.36991	0.386742	-0.956478	0.338831	0.999988
chr8:3807378-3808315	-0.610165	0.63794	-0.956462	0.338839	0.999988
chr4:77129274-77129951	0.228447	0.238849	0.956451	0.338845	0.999988
chr18:43003314-43004560	-0.30505	0.318942	-0.956445	0.338848	0.999988
chr20:46820034-46820242	1.57628	1.64807	0.956442	0.338849	NA
chr16:14242080-14242956	0.383281	0.400754	0.956399	0.33887	0.999988
chr8:70628501-70628774	0.969944	1.01417	0.956394	0.338873	0.999988
chr8:33665132-33665583	-0.589924	0.616837	-0.95637	0.338886	0.999988
chr4:166209688-166210227	0.689804	0.721275	0.956367	0.338887	0.999988
chr5:102186136-102186567	-0.72229	0.75526	-0.956346	0.338897	0.999988
chr13:34538018-34538462	-0.830699	0.868618	-0.956346	0.338898	0.999988
chr4:72670857-72672178	-0.717731	0.750496	-0.956341	0.3389	0.999988
chr5:156720255-156720577	-0.715287	0.747975	-0.956297	0.338922	0.999988
chr11:111545654-111546113	0.668923	0.699504	0.956282	0.33893	0.999988
chrX:130367736-130368128	-0.625231	0.653816	-0.95628	0.338931	0.999988
chr15:35000303-35001546	0.254292	0.265922	0.956266	0.338938	0.999988
chr3:41240106-41241957	0.168846	0.176579	0.956205	0.338969	0.999988
chr7:39544445-39545261	-0.549342	0.574506	-0.956199	0.338972	0.999988
chrX:18481088-18481406	1.17257	1.22629	0.956195	0.338974	NA
chr4:102891571-102892328	-0.338348	0.353857	-0.95617	0.338986	0.999988
chr15:78297201-78297853	-0.230261	0.240827	-0.956127	0.339008	0.999988
chr3:10942878-10945019	-0.52966	0.553973	-0.95611	0.339017	0.999988
chr8:36940271-36940591	-1.07039	1.11953	-0.956108	0.339018	NA
chr12:99449107-99449418	1.70597	1.78431	0.956096	0.339024	NA
chr19:33690480-33691139	0.626799	0.655584	0.956094	0.339025	0.999988
chr1:200229627-200230441	-0.701437	0.733651	-0.956091	0.339026	0.999988
chr2:58283441-58284068	-0.827555	0.865619	-0.956027	0.339058	0.999988
chr2:48297318-48298186	-0.809286	0.846523	-0.956011	0.339067	0.999988
chr22:39761053-39761435	1.17202	1.22595	0.956008	0.339068	NA
chr6:16477730-16478651	-0.466163	0.487616	-0.956004	0.33907	0.999988
chr3:129168207-129168631	1.33656	1.39808	0.955999	0.339073	NA
chr21:47062472-47063931	0.154095	0.161188	0.955997	0.339074	0.999988
chr14:100041328-100042169	0.339821	0.355464	0.955992	0.339076	0.999988
chr10:98865122-98865364	-0.666806	0.697517	-0.955971	0.339087	0.999988
chr3:14605081-14606061	0.575454	0.601976	0.95594	0.339102	0.999988
chr9:86916579-86917166	0.651663	0.681703	0.955934	0.339105	0.999988
chr2:62791020-62792390	0.432309	0.452247	0.955913	0.339116	0.999988
chr1:97921974-97922324	0.790941	0.827421	0.955911	0.339117	0.999988
chr9:7097960-7098380	-0.816266	0.853925	-0.955899	0.339123	0.999988
chr5:131913217-131913732	-0.635193	0.664507	-0.955885	0.33913	0.999988
chr10:21174436-21175297	-0.243243	0.254477	-0.955852	0.339147	0.999988
chr11:17420382-17420603	1.00957	1.05621	0.955843	0.339151	0.999988
chr13:41985718-41986035	-0.925369	0.968128	-0.955833	0.339156	NA
chr10:52691821-52692294	-1.18861	1.24357	-0.955804	0.339171	NA
chr15:102067734-102069584	0.34158	0.357379	0.955793	0.339177	0.999988
chr10:114852931-114853837	0.432878	0.452902	0.955788	0.339179	0.999988
chr11:68234024-68235159	-0.497097	0.520093	-0.955784	0.339182	0.999988
chr22:30091142-30091733	0.640902	0.67056	0.955772	0.339187	0.999988
chr3:108107223-108108052	0.858214	0.897929	0.955771	0.339188	0.999988
chr12:132345032-132345993	0.504903	0.528273	0.95576	0.339193	0.999988
chr12:91996418-91997825	-0.460766	0.482112	-0.955724	0.339212	0.999988
chr18:72020431-72020784	-0.726088	0.759732	-0.955716	0.339216	0.999988
chr15:86174399-86175037	-0.613066	0.641492	-0.955687	0.33923	0.999988
chr1:59280684-59282621	0.176101	0.184268	0.955681	0.339234	0.999988
chr11:65847336-65848431	0.698559	0.730993	0.95563	0.339259	0.999988
chr2:15083057-15083457	-0.64174	0.671536	-0.95563	0.339259	0.999988
chr21:31891357-31891592	1.42899	1.49547	0.955543	0.339303	NA
chr17:772306-773823	-0.339162	0.354945	-0.955535	0.339307	0.999988
chr4:159992449-159993020	0.760494	0.795888	0.955528	0.339311	0.999988
chr12:109011847-109012477	0.51274	0.536611	0.955517	0.339317	0.999988
chr2:54839090-54839340	-0.793457	0.830401	-0.955511	0.339319	0.999988
chr11:126870209-126870872	0.347935	0.364136	0.955509	0.33932	0.999988
chr10:93271369-93272056	0.659397	0.6901	0.955509	0.33932	0.999988
chr8:101473182-101473536	0.633599	0.663102	0.955508	0.339321	0.999988
chr9:131486050-131487518	0.180956	0.189386	0.955485	0.339333	0.999988
chr7:69608345-69609135	-0.805971	0.843532	-0.955471	0.339339	0.999988
chr4:108131778-108132809	0.653303	0.68375	0.95547	0.33934	0.999988
chr4:7971179-7972588	0.557072	0.583041	0.95546	0.339345	0.999988
chr1:183952453-183953359	0.783381	0.819918	0.955438	0.339356	0.999988
chr15:26931776-26932388	0.840325	0.879522	0.955434	0.339358	0.999988
chr4:142607515-142607919	0.865645	0.906025	0.955432	0.339359	0.999988
chr7:13723903-13724735	-0.726946	0.760861	-0.955426	0.339362	0.999988
chr2:65255461-65255939	0.72643	0.760323	0.955422	0.339364	0.999988
chr22:24407305-24408441	0.182755	0.191286	0.955402	0.339375	0.999988
chr18:38730216-38730761	0.743112	0.777804	0.955397	0.339377	0.999988
chr1:174943734-174944484	-0.3343	0.349907	-0.955397	0.339377	0.999988
chr10:61744256-61744461	1.03824	1.08672	0.955387	0.339382	NA
chrX:48506493-48507271	-0.543884	0.569283	-0.955385	0.339383	0.999988
chrX:110282704-110283048	-0.705081	0.738013	-0.955377	0.339387	0.999988
chr22:43432088-43432876	0.266144	0.278577	0.955373	0.339389	0.999988
chr1:197896606-197896910	-1.17375	1.22861	-0.955348	0.339402	NA
chr7:158508553-158508940	-1.17375	1.22861	-0.955348	0.339402	NA
chr10:11335407-11336638	-0.807743	0.845502	-0.955341	0.339405	0.999988
chr12:70002504-70003157	-0.917589	0.960506	-0.955318	0.339417	0.999988
chr7:138665745-138667293	0.185646	0.194331	0.955309	0.339421	0.999988
chr15:36263193-36263785	-0.859308	0.89951	-0.955306	0.339423	0.999988
chr3:139180512-139181567	-0.30661	0.320958	-0.955296	0.339428	0.999988
chr16:15489367-15490449	-0.345314	0.361477	-0.955286	0.339433	0.999988
chr1:145443471-145445002	0.372884	0.390338	0.955286	0.339433	0.999988
chr2:120528593-120529291	-1.07589	1.12627	-0.955265	0.339444	NA
chr12:96820948-96821524	0.842957	0.882436	0.955261	0.339446	0.999988
chr3:105201962-105202267	0.910322	0.952969	0.955248	0.339452	0.999988
chr12:53878464-53879089	-0.468516	0.490467	-0.955243	0.339455	0.999988
chr19:50015745-50017844	-0.38642	0.404525	-0.955243	0.339455	0.999988
chr11:61334190-61334479	-0.419217	0.438877	-0.955204	0.339475	0.999988
chr15:100123944-100124688	-0.675623	0.707311	-0.9552	0.339477	0.999988
chr12:114311482-114312015	0.485538	0.508316	0.955189	0.339482	0.999988
chr11:102067176-102067515	2.02948	2.12478	0.95515	0.339502	NA
chr17:75300850-75301536	2.02948	2.12478	0.95515	0.339502	NA
chr18:46254740-46255235	2.02948	2.12478	0.95515	0.339502	NA
chr13:22772067-22772675	0.787482	0.824464	0.955144	0.339505	0.999988
chr11:28190318-28190606	-0.825816	0.864637	-0.955102	0.339526	0.999988
chr7:139405680-139406456	0.583997	0.611459	0.955087	0.339534	0.999988
chr12:15933305-15933922	1.71194	1.79247	0.955077	0.339539	NA
chr9:88586724-88586943	1.71194	1.79247	0.955077	0.339539	NA
chr20:47940106-47940831	-0.799817	0.837438	-0.955076	0.339539	0.999988
chr9:130158709-130159833	0.140865	0.147497	0.955034	0.33956	0.999988
chr1:66257609-66259471	-0.353695	0.370348	-0.955033	0.339561	0.999988
chr5:76547753-76548143	0.685029	0.717287	0.955027	0.339564	0.999988
chr19:54713254-54714368	0.225871	0.236514	0.954999	0.339578	0.999988
chr4:132888284-132889082	0.655269	0.686153	0.954989	0.339583	0.999988
chr4:152105814-152106519	-0.776061	0.81268	-0.95494	0.339608	0.999988
chr20:616516-616812	1.11775	1.17053	0.954908	0.339624	NA
chr11:83245418-83245805	-1.09156	1.14312	-0.954896	0.33963	NA
chr1:97428422-97428848	-0.706523	0.7399	-0.954889	0.339634	0.999988
chr11:94500680-94502701	-0.326987	0.342441	-0.954872	0.339643	0.999988
chr11:74854133-74854596	-0.569076	0.595973	-0.95487	0.339643	0.999988
chr3:37185908-37186678	-0.642054	0.6724	-0.954868	0.339644	0.999988
chr3:13025503-13026222	-0.579655	0.607055	-0.954864	0.339646	0.999988
chr2:49830587-49831570	-0.616473	0.645614	-0.954864	0.339646	0.999988
chr3:193563637-193564066	1.72083	1.80221	0.954847	0.339655	NA
chr6:1789249-1789635	1.72083	1.80221	0.954847	0.339655	NA
chr3:131046902-131047957	-0.532073	0.557242	-0.954833	0.339662	0.999988
chr7:128530781-128531735	0.916084	0.959457	0.954795	0.339682	0.999988
chr10:25154018-25154552	0.671013	0.702802	0.954769	0.339694	0.999988
chr9:34474998-34475607	1.20378	1.26081	0.954764	0.339697	NA
chr17:57592334-57592939	-0.847754	0.88793	-0.954753	0.339703	0.999988
chr8:17293501-17294021	-0.841188	0.881055	-0.954751	0.339704	0.999988
chr16:67975821-67976482	0.565447	0.592253	0.95474	0.339709	0.999988
chrX:24393700-24394304	-0.890005	0.932226	-0.95471	0.339724	0.999988
chr3:16437764-16438099	-0.658683	0.689932	-0.954708	0.339725	0.999988
chr18:20247807-20248349	0.958457	1.00397	0.954667	0.339746	0.999988
chr3:77359963-77360203	1.12494	1.17836	0.954665	0.339747	NA
chr1:114471601-114473698	0.168216	0.176208	0.954645	0.339757	0.999988
chr17:50104476-50104794	0.995495	1.04284	0.954597	0.339781	NA
chr4:16227481-16229438	-0.163383	0.171155	-0.954596	0.339782	0.999988
chr18:74083336-74084124	-0.348538	0.365119	-0.954588	0.339786	0.999988
chr3:126652843-126653423	-0.834216	0.873926	-0.954561	0.3398	0.999988
chr4:119512435-119513462	-0.195419	0.204727	-0.954534	0.339814	0.999988
chr4:132531686-132532204	0.571252	0.598467	0.954526	0.339817	0.999988
chr17:79799210-79799627	-0.58194	0.609664	-0.954525	0.339818	0.999988
chr4:114397823-114398382	0.464867	0.487027	0.954499	0.339831	0.999988
chr17:64300521-64300783	-0.659476	0.690927	-0.95448	0.339841	0.999988
chr1:223387475-223388329	-0.544965	0.570955	-0.95448	0.339841	0.999988
chr4:87812895-87814017	-0.246307	0.258058	-0.954466	0.339848	0.999988
chr6:46522514-46523267	0.791927	0.829727	0.954443	0.339859	0.999988
chr20:38489840-38490990	-0.213317	0.223508	-0.954404	0.339879	0.999988
chr19:34842112-34842983	-0.37076	0.388484	-0.954376	0.339893	0.999988
chr15:73400877-73401393	-0.8516	0.892316	-0.95437	0.339896	0.999988
chr1:33254894-33255428	0.537147	0.56284	0.954351	0.339906	0.999988
chr1:230800835-230801056	1.90583	1.99702	0.954334	0.339915	NA
chr14:36642459-36642660	1.90583	1.99702	0.954334	0.339915	NA
chr2:156702854-156703079	1.90583	1.99702	0.954334	0.339915	NA
chr3:140159969-140160254	1.90583	1.99702	0.954334	0.339915	NA
chr9:39030589-39030913	1.90583	1.99702	0.954334	0.339915	NA
chr14:102512466-102513416	-0.431968	0.452639	-0.954332	0.339916	0.999988
chr9:112956522-112957046	1.25222	1.31215	0.954331	0.339916	NA
chr4:28672879-28673577	-0.747409	0.783181	-0.954325	0.339919	0.999988
chr3:81034071-81034596	1.20961	1.26751	0.954319	0.339922	NA
chr8:118056341-118057442	-0.222164	0.232802	-0.954303	0.33993	0.999988
chr15:84047667-84048198	1.2342	1.29331	0.954293	0.339935	NA
chr8:124844924-124845343	-1.11195	1.16522	-0.954281	0.339941	NA
chr5:172628950-172629195	-1.29693	1.35906	-0.954278	0.339943	NA
chr22:47439509-47440904	-0.181561	0.190262	-0.954267	0.339949	0.999988
chr11:84374309-84375015	0.769851	0.80675	0.954263	0.339951	0.999988
chr21:46783720-46784894	0.378591	0.396737	0.95426	0.339952	0.999988
chr3:20095974-20096971	-0.194306	0.20362	-0.95426	0.339952	0.999988
chr3:5418287-5418973	-0.782131	0.819634	-0.954244	0.33996	0.999988
chr6:17864468-17864838	0.491729	0.515314	0.954232	0.339966	0.999988
chr10:6245937-6246594	0.381023	0.399312	0.954198	0.339983	0.999988
chrX:152073085-152073409	0.545606	0.57181	0.954174	0.339996	0.999988
chr10:88244044-88244972	-0.695024	0.728412	-0.954163	0.340001	0.999988
chr4:76916927-76917432	-0.75534	0.791631	-0.954156	0.340005	0.999988
chr14:58299767-58300474	-0.283995	0.297649	-0.954129	0.340018	0.999988
chr7:151287937-151288554	-0.816126	0.855365	-0.954127	0.34002	0.999988
chr10:180502-182832	0.174232	0.18261	0.954122	0.340022	0.999988
chr4:72985369-72986292	-0.660448	0.692209	-0.954116	0.340025	0.999988
chr3:171153658-171155572	-0.492923	0.516635	-0.954103	0.340032	0.999988
chrX:2548055-2549480	-0.376851	0.394982	-0.954095	0.340036	0.999988
chr13:73225142-73225702	-0.630918	0.661303	-0.954053	0.340057	0.999988
chr10:123177796-123178238	0.677208	0.709823	0.954051	0.340058	0.999988
chr7:12260289-12260761	-1.19168	1.24911	-0.954028	0.340069	NA
chr14:85761675-85762125	-1.05674	1.10766	-0.954027	0.34007	NA
chr6:33530207-33530499	-0.975522	1.02257	-0.953992	0.340088	NA
chr3:71086837-71087697	-0.687893	0.721072	-0.953986	0.340091	0.999988
chrX:71840270-71841779	-0.279071	0.292536	-0.95397	0.340099	0.999988
chr3:49941143-49941676	0.556851	0.583725	0.953961	0.340103	0.999988
chr2:241497287-241497589	0.344792	0.361445	0.953927	0.340121	0.999988
chr1:120403648-120404422	-0.874698	0.916962	-0.953909	0.34013	0.999988
chr8:9465574-9466489	0.788044	0.826125	0.953904	0.340132	0.999988
chr7:29883397-29883855	-1.14377	1.19907	-0.953881	0.340144	NA
chr2:10715736-10716491	-0.268734	0.281728	-0.95388	0.340145	0.999988
chr16:70471957-70472232	-0.545022	0.571375	-0.953878	0.340145	0.999988
chr7:157952813-157953520	-0.584545	0.612813	-0.953873	0.340148	0.999988
chr2:33435699-33436067	1.29108	1.35356	0.953836	0.340167	NA
chr2:113384117-113384659	-0.456321	0.478438	-0.953773	0.340198	0.999988
chr1:220498722-220499284	0.877623	0.920167	0.953765	0.340203	0.999988
chr9:130502934-130503448	0.258237	0.270758	0.953755	0.340208	0.999988
chr5:98256791-98257508	0.763143	0.800161	0.953738	0.340217	0.999988
chr15:25929686-25930282	1.82841	1.91716	0.953705	0.340233	NA
chr17:1508932-1510435	0.232594	0.243892	0.953679	0.340246	0.999988
chr2:113837694-113837958	0.682236	0.715381	0.953668	0.340252	0.999988
chr4:141207646-141208894	-0.619061	0.649146	-0.953656	0.340258	0.999988
chr9:85567525-85568803	0.516309	0.541404	0.953648	0.340262	0.999988
chr6:106858977-106860152	-0.940883	0.986656	-0.953607	0.340283	0.999988
chr8:71469382-71469929	-0.897936	0.941623	-0.953604	0.340284	0.999988
chr1:147058788-147059269	0.641441	0.672649	0.953604	0.340284	0.999988
chr4:184539677-184540157	-0.501839	0.526262	-0.953593	0.34029	0.999988
chr5:135477188-135477553	-0.799475	0.838384	-0.95359	0.340291	0.999988
chr2:40123945-40124682	-0.524032	0.549541	-0.95358	0.340296	0.999988
chr11:20719443-20719991	-0.942599	0.98856	-0.953507	0.340333	0.999988
chr16:11489855-11490820	-0.4785	0.501844	-0.953482	0.340346	0.999988
chr2:48091818-48092018	-1.30537	1.36907	-0.953472	0.340351	NA
chr6:156698471-156698949	-0.997862	1.04659	-0.953442	0.340366	NA
chr2:56742614-56742987	-1.22914	1.28919	-0.95342	0.340378	NA
chr15:62898475-62899079	1.28612	1.34899	0.953395	0.34039	NA
chr12:124873225-124874294	0.180878	0.189722	0.953382	0.340397	0.999988
chr20:2105321-2105897	-0.828804	0.869341	-0.95337	0.340403	0.999988
chr8:61329441-61329683	-1.21712	1.27665	-0.953367	0.340404	NA
chr16:69251159-69251842	-0.558437	0.585765	-0.953345	0.340415	0.999988
chr4:24731661-24732750	-0.515457	0.540696	-0.953322	0.340427	0.999988
chr3:31289218-31290464	-0.183738	0.192734	-0.953322	0.340427	0.999988
chr21:27471178-27471397	-0.809639	0.849303	-0.953298	0.340439	0.999988
chr1:204858540-204859527	0.387015	0.405977	0.953294	0.340441	0.999988
chr20:8097154-8097541	1.35617	1.42263	0.953289	0.340443	NA
chr15:44067611-44069998	0.160228	0.16808	0.953283	0.340446	0.999988
chr2:17725597-17725861	1.3121	1.37643	0.953267	0.340455	NA
chr6:30922821-30923202	1.3121	1.37643	0.953267	0.340455	NA
chr9:81338491-81338808	-1.10575	1.15999	-0.95324	0.340469	NA
chr5:133043885-133044384	-0.912789	0.957579	-0.953226	0.340476	0.999988
chr6:20919054-20919474	1.02402	1.07428	0.953221	0.340478	NA
chr2:222296218-222296591	-0.843371	0.884765	-0.953215	0.340481	0.999988
chr13:113954350-113954645	0.548885	0.575844	0.953184	0.340497	0.999988
chr15:56299270-56299574	0.92776	0.973332	0.953179	0.340499	0.999988
chr4:152148815-152149288	-0.602059	0.631648	-0.953156	0.340511	0.999988
chr10:15429030-15429341	-0.894474	0.938442	-0.953148	0.340515	0.999988
chr1:204182606-204183770	0.220946	0.231807	0.953147	0.340515	0.999988
chr13:94665557-94666210	0.764638	0.802246	0.953121	0.340529	0.999988
chr20:43492280-43492705	-0.913569	0.958518	-0.953105	0.340537	0.999988
chr9:84283875-84284559	-0.470607	0.493776	-0.953077	0.340551	0.999988
chr10:102882833-102884076	0.75754	0.79484	0.953072	0.340553	0.999988
chr10:5526257-5526525	-1.98297	2.08061	-0.953069	0.340555	NA
chr12:23357997-23358515	0.563909	0.591678	0.953068	0.340556	0.999988
chr11:106418953-106419472	-0.831635	0.872599	-0.953055	0.340562	0.999988
chr14:75866711-75867508	1.05504	1.10705	0.953022	0.340579	NA
chr1:168206099-168206885	-0.423808	0.444704	-0.953013	0.340584	0.999988
chr17:9390820-9391123	-1.25855	1.3206	-0.953008	0.340586	NA
chr4:83344541-83345141	0.493073	0.517388	0.953003	0.340589	0.999988
chr11:22774336-22775261	0.559886	0.5875	0.952997	0.340592	0.999988
chr4:41663478-41663833	-0.668506	0.701499	-0.952969	0.340606	0.999988
chr5:125620545-125621366	-0.854322	0.896486	-0.952967	0.340607	0.999988
chr6:154691712-154692032	-0.823912	0.864578	-0.952964	0.340608	0.999988
chr8:24673289-24673833	0.583553	0.612373	0.952936	0.340622	0.999988
chr5:102250172-102251056	-0.364221	0.382213	-0.952925	0.340628	0.999988
chr8:59058002-59058935	-0.331765	0.348157	-0.95292	0.340631	0.999988
chr6:167411103-167411642	-0.429539	0.450764	-0.952913	0.340634	0.999988
chr4:124373729-124374843	0.312411	0.327854	0.952897	0.340642	0.999988
chr3:125305946-125307046	0.8163	0.85666	0.952886	0.340648	0.999988
chr2:25388886-25389281	0.588557	0.617671	0.952866	0.340658	0.999988
chr16:85724148-85724480	-0.64948	0.681613	-0.952857	0.340662	0.999988
chr12:49608380-49609565	-0.242622	0.254639	-0.952807	0.340688	0.999988
chr12:125369192-125370197	-0.384219	0.403255	-0.952794	0.340694	0.999988
chr5:32129056-32130114	0.641384	0.673162	0.952794	0.340695	0.999988
chr7:20089878-20090697	-0.499372	0.524118	-0.952785	0.340699	0.999988
chr12:58245961-58247320	0.342058	0.359009	0.952785	0.340699	0.999988
chr12:76414121-76415303	-0.351402	0.368817	-0.952783	0.3407	0.999988
chr2:74775769-74776879	0.319351	0.335177	0.952782	0.340701	0.999988
chr1:21985544-21986624	-0.247274	0.25953	-0.952777	0.340703	0.999988
chr1:209556555-209558024	-0.682104	0.715923	-0.952762	0.340711	0.999988
chr18:72782235-72783526	-0.194565	0.20422	-0.952724	0.34073	0.999988
chr7:81256920-81257212	1.18914	1.24815	0.952719	0.340732	NA
chr10:100639303-100639862	-1.73905	1.82536	-0.952718	0.340733	NA
chr20:52354580-52355442	0.573088	0.601531	0.952715	0.340734	0.999988
chr3:160574062-160574560	-0.884527	0.928434	-0.952708	0.340738	0.999988
chr12:92172353-92173150	0.260638	0.273576	0.952707	0.340739	0.999988
chr4:76467946-76468381	1.27994	1.34347	0.952706	0.340739	NA
chr4:159748057-159748491	0.482069	0.506019	0.95267	0.340758	0.999988
chr4:71553196-71554692	-0.151757	0.159297	-0.952664	0.34076	0.999988
chr14:104429445-104430014	0.902016	0.946836	0.952663	0.340761	0.999988
chr17:20149366-20150095	-0.567638	0.59587	-0.952621	0.340782	0.999988
chr10:134232439-134232714	-0.467938	0.491211	-0.95262	0.340783	0.999988
chr5:5716873-5717164	0.932659	0.979053	0.952613	0.340786	0.999988
chr21:22572477-22572791	1.50077	1.57544	0.952607	0.340789	NA
chr3:134145625-134146651	0.759222	0.797012	0.952586	0.3408	0.999988
