## Supplementary Table 2 for "Type 1 diabetes risk genes mediate pancreatic beta cell survival in response to proinflammatory cytokines" (part 90 of 129)

### Sheet: beta.deseq_results_demux (continued)
site	log fold change	se	stat	pvalue	padj
chr7:18331481-18332552	-0.446682	0.46892	-0.952576	0.340805	0.999988
chr2:26908858-26909840	0.260753	0.273741	0.952554	0.340816	0.999988
chr3:113212990-113213331	-0.718596	0.754402	-0.952538	0.340824	0.999988
chr18:67833259-67833595	0.786695	0.825899	0.952531	0.340828	0.999988
chr3:88238603-88239017	1.28538	1.34946	0.952512	0.340837	NA
chr11:95799233-95799604	0.729972	0.766366	0.952511	0.340838	0.999988
chrX:129709822-129710143	-0.667036	0.700303	-0.952496	0.340845	0.999988
chr16:58515504-58516226	1.10155	1.1565	0.952487	0.34085	NA
chr4:150885133-150885465	1.9248	2.02082	0.952484	0.340852	NA
chr2:85521722-85522063	1.21344	1.27397	0.952482	0.340853	NA
chr5:55117571-55118032	-0.852761	0.895312	-0.952473	0.340857	0.999988
chr5:24631080-24631415	-1.00689	1.05714	-0.952471	0.340858	NA
chr6:44476190-44476985	-0.32516	0.341388	-0.952464	0.340862	0.999988
chrX:149106410-149109083	-0.131483	0.138047	-0.952455	0.340866	0.999988
chr11:29141303-29141868	-1.14416	1.20128	-0.952454	0.340867	NA
chr9:8703946-8704831	-0.894629	0.939292	-0.952451	0.340868	0.999988
chr11:48051848-48052197	0.621745	0.652788	0.952445	0.340871	0.999988
chrX:68042321-68042855	-0.74231	0.779374	-0.952444	0.340872	0.999988
chr15:83587284-83588571	0.289672	0.304153	0.95239	0.340899	0.999988
chr12:2999425-3000752	0.163366	0.171537	0.952369	0.34091	0.999988
chr5:154884168-154884802	-0.814431	0.855167	-0.952364	0.340912	0.999988
chr10:29697927-29699213	0.205966	0.216272	0.952348	0.340921	0.999988
chrX:27815766-27815982	-1.58394	1.66322	-0.952333	0.340928	NA
chr12:40725690-40726073	-0.795147	0.834947	-0.952333	0.340928	0.999988
chr3:149898245-149898529	-0.84242	0.884594	-0.952323	0.340933	0.999988
chr12:50360588-50361805	-0.260731	0.273793	-0.952295	0.340947	0.999988
chr8:17187534-17188282	-0.437997	0.459947	-0.952275	0.340957	0.999988
chr22:24576836-24577759	-1.00386	1.05421	-0.952239	0.340976	NA
chr3:47050506-47051645	0.199291	0.209287	0.952237	0.340977	0.999988
chr21:39131276-39131828	0.481577	0.505735	0.952231	0.34098	0.999988
chr3:187334122-187334388	1.04255	1.09486	0.952221	0.340985	NA
chr17:19280855-19282114	0.150291	0.157836	0.952194	0.340999	0.999988
chr11:5109788-5110361	-0.693516	0.728364	-0.952156	0.341018	0.999988
chr11:19332904-19333553	0.661257	0.694491	0.952147	0.341023	0.999988
chr4:103363324-103364027	1.11456	1.1706	0.952129	0.341032	NA
chr6:153938194-153938800	-0.747349	0.784934	-0.952117	0.341038	0.999988
chr1:65421729-65422421	0.365872	0.384277	0.952106	0.341043	0.999988
chr3:24206192-24207244	-0.630824	0.662562	-0.952097	0.341048	0.999988
chr8:81609719-81610763	-0.622565	0.653894	-0.952088	0.341052	0.999988
chr4:40457546-40457858	0.46082	0.484021	0.952067	0.341063	0.999988
chr14:34206656-34206989	-1.22788	1.28973	-0.952042	0.341076	NA
chr10:112542892-112544306	0.40227	0.422539	0.952032	0.341081	0.999988
chr3:176411264-176411557	-0.986891	1.03667	-0.951985	0.341104	NA
chr7:157836008-157836755	0.701465	0.736853	0.951974	0.34111	0.999988
chr1:64297980-64299326	0.692462	0.727404	0.951963	0.341116	0.999988
chr2:73091658-73091970	0.583641	0.6131	0.95195	0.341122	0.999988
chr12:39567559-39567820	1.41031	1.48153	0.951923	0.341136	NA
chr4:45355300-45355548	1.41031	1.48153	0.951923	0.341136	NA
chr7:28435485-28435888	-0.822741	0.864306	-0.951909	0.341143	0.999988
chr2:42454175-42454479	1.03679	1.08921	0.951879	0.341158	NA
chr13:113817034-113817974	-0.567361	0.596045	-0.951875	0.34116	0.999988
chr1:155903858-155904585	-0.205852	0.21626	-0.951871	0.341162	0.999988
chr2:46599103-46599663	-0.902564	0.948209	-0.951861	0.341167	0.999988
chr14:32461208-32461814	0.701118	0.736577	0.951861	0.341168	0.999988
chr6:104850563-104851213	-0.834837	0.877072	-0.951846	0.341175	0.999988
chr5:82026705-82027160	-1.18493	1.24488	-0.951844	0.341176	NA
chr19:4988744-4989304	1.06805	1.1221	0.95183	0.341183	NA
chr7:29283601-29284242	1.01194	1.06328	0.951715	0.341241	NA
chr12:96199483-96200465	0.886127	0.931105	0.951694	0.341252	0.999988
chr4:148025655-148026314	0.886127	0.931105	0.951694	0.341252	0.999988
chr17:62251964-62252661	-0.496726	0.521947	-0.951679	0.34126	0.999988
chr18:36007254-36007518	-1.57149	1.65129	-0.951678	0.341261	NA
chr5:147126644-147127143	-0.689505	0.724521	-0.95167	0.341264	0.999988
chr21:16793769-16794936	-0.467811	0.49157	-0.951666	0.341266	0.999988
chr2:233285028-233286326	-0.236215	0.248213	-0.951661	0.341269	0.999988
chr4:84474142-84474434	-0.674319	0.708574	-0.951657	0.341271	0.999988
chr8:94410022-94411040	0.358768	0.376995	0.95165	0.341274	0.999988
chr11:65419531-65420977	0.210127	0.220804	0.951645	0.341277	0.999988
chr7:30745000-30745491	-0.681796	0.716441	-0.951644	0.341278	0.999988
chr14:59773418-59773970	-0.687547	0.722484	-0.951644	0.341278	0.999988
chr4:153400523-153401208	0.867073	0.911145	0.95163	0.341285	0.999988
chr2:236579795-236580349	-0.964947	1.01401	-0.951614	0.341293	0.999988
chr10:63561202-63561804	-0.667409	0.701348	-0.951608	0.341296	0.999988
chr8:102092416-102093619	0.140449	0.147592	0.951602	0.341299	0.999988
chr21:44403287-44403575	1.52376	1.60127	0.951596	0.341302	NA
chr21:27922500-27923092	0.555966	0.58425	0.95159	0.341305	0.999988
chr2:210054440-210055001	-0.483044	0.507619	-0.951587	0.341306	0.999988
chr5:76577829-76578739	-0.495238	0.520437	-0.951582	0.341309	0.999988
chr17:80840363-80841482	0.317768	0.333938	0.95158	0.34131	0.999988
chr6:157933296-157933617	-0.550833	0.578863	-0.951578	0.341311	0.999988
chr3:58448677-58449933	-0.274103	0.288051	-0.951577	0.341311	0.999988
chr5:149998158-149999527	-0.197935	0.20801	-0.951565	0.341318	0.999988
chr15:58524536-58525052	-1.16282	1.22203	-0.951545	0.341328	NA
chr2:32264344-32265392	0.232867	0.244733	0.951517	0.341342	0.999988
chr5:179044434-179044943	-0.663253	0.697051	-0.951513	0.341344	0.999988
chrX:57555148-57555535	-1.17559	1.23551	-0.951502	0.34135	NA
chr20:954388-954793	0.99598	1.04675	0.951498	0.341352	NA
chr4:145512522-145512888	-0.90033	0.946283	-0.951438	0.341382	0.999988
chr13:59586719-59587367	0.500109	0.525653	0.951405	0.341399	0.999988
chr10:43724432-43725781	0.329624	0.346468	0.951381	0.341411	0.999988
chr10:101320304-101320639	-0.804076	0.845185	-0.951361	0.341421	0.999988
chr12:58226698-58227652	0.349286	0.367148	0.951348	0.341428	0.999988
chr3:106407315-106407632	1.4641	1.53898	0.951341	0.341431	NA
chr15:93447298-93447936	0.178102	0.187218	0.95131	0.341447	0.999988
chr16:27468141-27468977	-0.677904	0.712611	-0.951296	0.341454	0.999988
chr6:108448768-108449768	0.364312	0.382964	0.951296	0.341454	0.999988
chr5:38809509-38810257	0.527581	0.554603	0.951277	0.341464	0.999988
chr14:26863147-26864656	-0.468773	0.492791	-0.95126	0.341472	0.999988
chr11:80173250-80173755	-0.884964	0.930322	-0.951244	0.34148	0.999988
chr2:184113670-184113969	-0.706694	0.74292	-0.951238	0.341484	0.999988
chr18:39255279-39255657	-0.931484	0.979251	-0.951221	0.341492	0.999988
chr18:47322331-47323116	0.487545	0.512562	0.951192	0.341507	0.999988
chr17:79702398-79703455	0.303908	0.31953	0.95111	0.341549	0.999988
chr4:176160183-176160637	1.48653	1.56295	0.951109	0.341549	NA
chr19:4363182-4363489	-1.24064	1.30443	-0.951092	0.341558	NA
chr6:82853636-82855063	-0.204181	0.214686	-0.951065	0.341571	0.999988
chr2:181369540-181370457	0.294471	0.309638	0.951017	0.341596	0.999988
chr12:15910698-15911219	-0.837385	0.880516	-0.951016	0.341596	0.999988
chr15:41338111-41338684	1.00746	1.05936	0.951015	0.341597	NA
chr4:18568754-18569496	0.682822	0.717994	0.951014	0.341597	0.999988
chr13:38255592-38256387	-1.44584	1.52036	-0.950984	0.341613	NA
chr17:10747978-10748823	-0.475474	0.499989	-0.950971	0.341619	0.999988
chr7:19705085-19705309	0.985327	1.03616	0.95094	0.341635	NA
chr1:49381674-49382179	0.415063	0.436481	0.95093	0.34164	0.999988
chr19:20478227-20479372	-0.255945	0.269153	-0.950929	0.341641	0.999988
chr18:71224233-71224474	-1.84581	1.94109	-0.950912	0.341649	NA
chr1:118104829-118105655	-0.411764	0.433028	-0.950896	0.341657	0.999988
chr8:95083993-95084907	-0.351258	0.369405	-0.950876	0.341667	0.999988
chr1:31289018-31290072	0.815788	0.857941	0.950867	0.341672	0.999988
chr12:125678374-125679429	0.36444	0.383273	0.950862	0.341674	0.999988
chrX:20614023-20614437	1.15817	1.21806	0.95083	0.341691	NA
chr5:14925990-14926587	0.700504	0.736734	0.950825	0.341693	0.999988
chr2:199964957-199965831	-0.287379	0.302245	-0.950815	0.341698	0.999988
chr6:119522577-119523168	-0.480667	0.505551	-0.950778	0.341717	0.999988
chr2:198126343-198127290	-0.579681	0.609693	-0.950776	0.341718	0.999988
chr8:56544358-56545256	-0.75154	0.790452	-0.950773	0.34172	0.999988
chr3:136626020-136626749	1.28534	1.3519	0.950766	0.341723	NA
chr13:29770603-29771103	0.980916	1.03171	0.950765	0.341723	0.999988
chr18:74384557-74385013	-1.02073	1.0736	-0.95076	0.341726	NA
chr14:50320356-50320890	-0.358603	0.377216	-0.950656	0.341779	0.999988
chr1:228277456-228278686	-0.40904	0.430276	-0.950645	0.341785	0.999988
chr1:177197553-177198282	0.843869	0.887687	0.950638	0.341788	0.999988
chr16:29972701-29973859	0.212825	0.223878	0.950632	0.341791	0.999988
chr5:132103432-132104385	0.738754	0.777131	0.950616	0.341799	0.999988
chr1:157333413-157333727	1.14542	1.20493	0.950611	0.341802	NA
chr2:128421652-128422338	-0.996918	1.04872	-0.950602	0.341806	NA
chr6:13411032-13411428	-0.738664	0.777058	-0.950591	0.341812	0.999988
chr3:114130748-114131570	0.394022	0.414508	0.950577	0.341819	0.999988
chr7:51179133-51179777	-0.958614	1.00846	-0.95057	0.341823	0.999988
chr1:18347817-18348071	2.00461	2.10885	0.95057	0.341823	NA
chr20:11242076-11242557	2.00461	2.10885	0.95057	0.341823	NA
chr20:23028419-23028707	0.676457	0.711646	0.950552	0.341832	0.999988
chr17:58460709-58461090	-1.22802	1.29193	-0.950533	0.341842	NA
chr22:20905771-20906033	1.73576	1.82611	0.950523	0.341846	NA
chr7:26688356-26688646	0.857647	0.902291	0.950521	0.341847	0.999988
chr5:170921523-170922325	1.2369	1.30129	0.950516	0.34185	NA
chr18:9966241-9966600	-0.949853	0.99934	-0.950481	0.341868	NA
chr9:81329477-81329950	-1.10887	1.16665	-0.950476	0.34187	NA
chr11:109598704-109599331	0.456999	0.480812	0.950474	0.341871	0.999988
chr3:16842805-16843760	0.297717	0.313232	0.950468	0.341874	0.999988
chr4:119558320-119558898	0.910135	0.957566	0.950467	0.341875	0.999988
chr2:163782975-163783398	0.742132	0.780812	0.950462	0.341878	0.999988
chr1:114973520-114973773	-0.941445	0.990554	-0.950423	0.341897	0.999988
chr20:62807748-62808608	0.422827	0.444885	0.950419	0.3419	0.999988
chr17:37183213-37183918	0.708728	0.745707	0.950411	0.341903	0.999988
chr5:167799599-167800449	-0.865586	0.910753	-0.950406	0.341906	0.999988
chr12:7959504-7959801	-0.845495	0.889619	-0.950401	0.341909	0.999988
chr1:70713475-70713794	1.25117	1.31647	0.950397	0.341911	NA
chr1:216789849-216790427	-1.33469	1.40435	-0.950393	0.341912	NA
chr13:113175358-113175776	0.854779	0.899401	0.950388	0.341915	0.999988
chr11:70329013-70329582	0.916808	0.964684	0.950371	0.341924	0.999988
chr8:81015272-81015906	0.467317	0.491724	0.950365	0.341927	0.999988
chr5:88880053-88880908	0.544342	0.572777	0.950357	0.341931	0.999988
chr18:57020438-57020908	-0.556492	0.585575	-0.950333	0.341943	0.999988
chr21:44883445-44884006	1.04335	1.09795	0.950275	0.341972	NA
chr1:164949293-164949767	-1.33095	1.40062	-0.950255	0.341983	NA
chr6:106532212-106532835	0.56116	0.590545	0.950241	0.34199	0.999988
chr8:134758392-134759653	-0.317018	0.333621	-0.950232	0.341994	0.999988
chr6:147616786-147617267	1.83876	1.93508	0.950222	0.341999	NA
chr16:15068269-15070000	0.157272	0.165511	0.950217	0.342002	0.999988
chr19:17765694-17766303	1.04408	1.09882	0.950189	0.342016	NA
chr19:18366015-18366372	1.05739	1.11282	0.950188	0.342017	NA
chr8:119100909-119101192	0.961831	1.01225	0.950188	0.342017	0.999988
chr14:51068649-51069149	-1.07003	1.12612	-0.950188	0.342017	NA
chr6:149663669-149664072	1.0131	1.06622	0.950181	0.34202	NA
chr20:46473884-46474675	0.719517	0.757249	0.950172	0.342025	0.999988
chr13:45005348-45005644	0.661314	0.695994	0.950172	0.342025	0.999988
chr20:9257317-9258497	-0.348504	0.366784	-0.950161	0.34203	0.999988
chr18:12005686-12006101	-0.97569	1.02688	-0.950148	0.342037	NA
chr9:118916385-118917583	0.592813	0.62392	0.950143	0.342039	0.999988
chr2:225790934-225791257	0.517606	0.544782	0.950116	0.342054	0.999988
chr11:17460724-17461736	-0.152639	0.160653	-0.950111	0.342056	0.999988
chr2:27504786-27505380	-0.892282	0.939138	-0.950108	0.342057	0.999988
chr9:116638044-116639141	0.3317	0.349119	0.950106	0.342058	0.999988
chr9:6845708-6846274	-0.754099	0.793734	-0.950065	0.342079	0.999988
chr3:14377454-14378501	-0.612091	0.644272	-0.950051	0.342086	0.999988
chr6:22459325-22459894	-1.03077	1.08497	-0.950044	0.34209	NA
chr8:93063096-93064370	-0.503899	0.530403	-0.950031	0.342097	0.999988
chr5:23506508-23507865	-0.198118	0.208546	-0.949999	0.342113	0.999988
chr4:122279704-122280036	-0.843192	0.887572	-0.949998	0.342113	0.999988
chr9:112261536-112262564	0.235207	0.247593	0.949976	0.342125	0.999988
chr7:4971342-4971980	-0.366133	0.385413	-0.949975	0.342125	0.999988
chr13:27190293-27190591	-0.759741	0.79975	-0.949973	0.342126	0.999988
chr11:100761575-100761913	-1.36558	1.43751	-0.949966	0.342129	NA
chr5:163583404-163584279	-1.44298	1.51901	-0.949946	0.34214	NA
chr16:73160250-73160720	-1.74791	1.84001	-0.949945	0.34214	NA
chr11:35083044-35084111	-0.532066	0.560106	-0.949937	0.342144	0.999988
chr1:164756272-164757507	0.30827	0.324519	0.949931	0.342148	0.999988
chr20:57658155-57658514	1.62609	1.71182	0.949917	0.342154	NA
chr14:32584962-32585546	-1.09547	1.15323	-0.949917	0.342155	NA
chr17:28572023-28572334	0.913696	0.961883	0.949904	0.342161	0.999988
chr19:48927959-48928390	-2.06823	2.17736	-0.94988	0.342173	NA
chr2:10790859-10791136	-0.757211	0.797172	-0.949872	0.342177	0.999988
chr7:23221140-23222097	0.17646	0.185774	0.949863	0.342182	0.999988
chr7:46025439-46025835	-0.920164	0.968742	-0.949855	0.342186	NA
chr10:116428505-116429418	-0.434935	0.457904	-0.949837	0.342195	0.999988
chr18:39363082-39363637	0.883605	0.930291	0.949815	0.342206	0.999988
chr9:104008946-104009341	1.58083	1.66437	0.949808	0.34221	NA
chr2:43036156-43036577	0.253993	0.267415	0.949806	0.342211	0.999988
chr4:6473560-6474729	-0.268739	0.282945	-0.949791	0.342219	0.999988
chr15:87193383-87193657	1.11237	1.17118	0.949786	0.342221	NA
chr7:16817730-16818463	-0.674033	0.709686	-0.949762	0.342233	0.999988
chr21:44742774-44743865	-0.407629	0.429198	-0.949745	0.342242	0.999988
chr11:83964913-83965272	0.693285	0.729989	0.94972	0.342255	0.999988
chr3:123240171-123240755	1.18425	1.24695	0.949719	0.342255	NA
chrX:117684783-117685108	0.892584	0.939852	0.949707	0.342261	0.999988
chr19:13944061-13944931	0.226676	0.238682	0.949698	0.342266	0.999988
chr19:2290482-2291805	-0.513635	0.540854	-0.949675	0.342277	0.999988
chr1:186134473-186134866	-1.25653	1.32315	-0.949652	0.342289	NA
chr10:105308602-105309386	0.392601	0.413417	0.949649	0.34229	0.999988
chr8:141679923-141680179	-0.842211	0.886876	-0.949637	0.342297	0.999988
chr17:2719005-2719615	0.29574	0.311436	0.949599	0.342316	0.999988
chr8:30577839-30578097	0.809207	0.852162	0.949593	0.342319	0.999988
chr16:57975120-57975515	1.05723	1.11335	0.94959	0.342321	NA
chr1:28593177-28594415	-0.649943	0.684478	-0.949547	0.342343	0.999988
chr22:46197838-46198538	-0.641599	0.675698	-0.949536	0.342348	0.999988
chr15:45196769-45197480	0.931784	0.98134	0.949501	0.342366	0.999988
chr5:67834505-67835342	-0.591318	0.622772	-0.949494	0.342369	0.999988
chr2:38820212-38820503	-1.20883	1.27315	-0.94948	0.342376	NA
chr1:66279671-66279989	-0.596908	0.628682	-0.949459	0.342387	0.999988
chr11:41398876-41399793	-0.516845	0.544376	-0.949427	0.342404	0.999988
chr10:119412264-119413067	0.47057	0.495642	0.949415	0.342409	0.999988
chr2:47120488-47121074	-0.514871	0.542304	-0.949415	0.34241	0.999988
chr4:122291946-122292246	-0.94328	0.993539	-0.949414	0.34241	NA
chr1:155066366-155067215	-0.759754	0.800238	-0.949411	0.342412	0.999988
chr12:125625251-125625890	0.591226	0.622734	0.949403	0.342416	0.999988
chr17:26468830-26469146	-0.880238	0.927151	-0.949401	0.342417	0.999988
chr8:133132552-133132997	0.659086	0.694236	0.949369	0.342433	0.999988
chr12:33962455-33963343	-0.908738	0.957208	-0.949363	0.342436	0.999988
chr14:24446062-24446789	-0.811376	0.854697	-0.949313	0.342461	0.999988
chr16:75411601-75412345	0.289188	0.30463	0.949312	0.342462	0.999988
chr17:70713878-70714139	1.13629	1.19701	0.949272	0.342482	NA
chr2:101511810-101513121	-0.61647	0.649413	-0.949272	0.342482	0.999988
chr8:145980199-145981314	0.176821	0.186273	0.949256	0.34249	0.999988
chr17:25821271-25822185	0.291378	0.306956	0.94925	0.342494	0.999988
chr4:178997180-178997796	-0.7302	0.769239	-0.949249	0.342494	0.999988
chr3:101547827-101548330	-0.309383	0.325927	-0.949241	0.342498	0.999988
chr1:178430867-178431191	1.12461	1.18475	0.94924	0.342499	NA
chr8:120547429-120547995	1.12461	1.18475	0.94924	0.342499	NA
chr3:50487573-50488568	0.237026	0.249702	0.949238	0.3425	0.999988
chr10:102288580-102290193	0.238958	0.251742	0.949219	0.342509	0.999988
chr12:51171291-51172070	0.98315	1.03576	0.949208	0.342515	NA
chrX:135435027-135435509	-0.844179	0.889353	-0.949205	0.342516	0.999988
chr6:113851998-113852354	1.07153	1.12887	0.949202	0.342518	NA
chr17:7306892-7308617	0.150428	0.158479	0.949195	0.342521	0.999988
chr13:36059429-36059955	-0.580592	0.611672	-0.949188	0.342525	0.999988
chr21:45187898-45188496	-0.493998	0.520447	-0.94918	0.342529	0.999988
chr9:117567931-117569199	0.515428	0.543027	0.949177	0.342531	0.999988
chr5:76308517-76308785	1.25365	1.32077	0.949177	0.342531	NA
chr13:73842511-73842836	1.36668	1.43988	0.94916	0.342539	NA
chr4:25927448-25927986	0.512664	0.54013	0.949149	0.342545	0.999988
chr12:97850999-97851270	1.52804	1.60991	0.949146	0.342546	NA
chr17:65023062-65023734	0.833903	0.878595	0.949132	0.342553	0.999988
chr12:6944717-6945405	-0.421768	0.44439	-0.949095	0.342572	0.999988
chr12:50169953-50170917	-0.420353	0.4429	-0.949093	0.342573	0.999988
chr13:102579428-102580370	0.511099	0.538523	0.949075	0.342582	0.999988
chr7:27873721-27874480	-0.825451	0.869785	-0.949028	0.342606	0.999988
chr18:56709091-56710275	0.750623	0.790942	0.949024	0.342608	0.999988
chr12:80083297-80086016	-0.126254	0.133042	-0.948981	0.34263	0.999988
chr3:66448687-66449654	0.688019	0.725009	0.94898	0.342631	0.999988
chr7:95297413-95298667	-0.248386	0.261746	-0.948959	0.342641	0.999988
chr17:4107479-4108423	-0.604495	0.637026	-0.948934	0.342654	0.999988
chr18:19774085-19774539	1.63906	1.72726	0.948934	0.342654	NA
chr5:81643044-81643400	1.63906	1.72726	0.948934	0.342654	NA
chr1:161771698-161772095	-0.819422	0.863522	-0.948931	0.342656	0.999988
chr4:123707412-123707922	0.544881	0.574227	0.948894	0.342675	0.999988
chr14:23589976-23591336	-0.17306	0.182381	-0.94889	0.342677	0.999988
chr17:72438721-72440083	0.21881	0.230597	0.948886	0.342679	0.999988
chr19:14665095-14665676	-0.435495	0.458959	-0.948875	0.342684	0.999988
chr17:16154035-16154310	-0.804059	0.847383	-0.948873	0.342685	0.999988
chr3:69470052-69470442	-1.71989	1.81261	-0.948849	0.342697	NA
chr4:24237318-24237584	-1.71989	1.81261	-0.948849	0.342697	NA
chr17:69159333-69160227	-0.337574	0.355778	-0.948832	0.342706	0.999988
chr20:56010503-56011194	0.548817	0.578417	0.948826	0.342709	0.999988
chr21:36167499-36168579	0.392314	0.413475	0.948822	0.342711	0.999988
chr2:135575783-135576168	0.593765	0.625828	0.948766	0.342739	0.999988
chr12:102490689-102491152	-0.553657	0.583571	-0.94874	0.342753	0.999988
chr1:117017810-117018340	-0.980527	1.03351	-0.948739	0.342753	NA
chr7:117313237-117314283	-0.345369	0.364031	-0.948735	0.342755	0.999988
chr4:120977224-120977733	0.729086	0.768513	0.948698	0.342774	0.999988
chr2:28416499-28417278	0.487115	0.513472	0.94867	0.342789	0.999988
chr20:21792809-21793543	-0.681675	0.71859	-0.948629	0.342809	0.999988
chr19:46759496-46759804	-1.19848	1.26338	-0.948628	0.34281	NA
chr15:32269969-32270360	-0.639677	0.674324	-0.94862	0.342814	0.999988
chr4:67702976-67703430	-1.0173	1.0724	-0.948617	0.342816	NA
chr20:55925950-55927044	0.302686	0.319087	0.948599	0.342825	0.999988
chr10:104070159-104071023	-0.476451	0.502273	-0.94859	0.342829	0.999988
chr6:109059142-109059916	0.869186	0.916294	0.948589	0.34283	0.999988
chr20:53265969-53266359	0.705835	0.74409	0.948589	0.34283	0.999988
chr8:75378959-75379955	-0.360799	0.380355	-0.948585	0.342832	0.999988
chr9:107629517-107629761	0.644014	0.678933	0.948567	0.342841	0.999988
chr15:51454891-51455972	0.375415	0.39578	0.948545	0.342852	0.999988
chr9:5832297-5833464	-0.188725	0.198964	-0.948539	0.342855	0.999988
chr17:32393262-32393742	1.32222	1.39396	0.948534	0.342857	NA
chr17:80193697-80194717	0.301407	0.317762	0.94853	0.34286	0.999988
chr1:202666089-202666610	-1.38746	1.46276	-0.948516	0.342867	NA
chr12:133138393-133138733	-0.849651	0.8958	-0.948483	0.342883	0.999988
chr7:104865443-104866068	0.404568	0.426543	0.948482	0.342884	0.999988
chr1:113085970-113087256	0.482276	0.508472	0.948481	0.342885	0.999988
chr1:67042348-67042708	1.13317	1.19474	0.948467	0.342892	NA
chr1:64304281-64304765	0.728637	0.768254	0.948433	0.342909	0.999988
chr7:36972179-36972810	-0.777878	0.820178	-0.948425	0.342913	0.999988
chr14:93195039-93195714	0.473772	0.499535	0.948425	0.342913	0.999988
chr4:105585428-105586517	-0.561971	0.592546	-0.9484	0.342926	0.999988
chr12:90254917-90255237	1.01448	1.06968	0.948399	0.342926	NA
chr7:38438150-38439748	-0.427136	0.450378	-0.948395	0.342929	0.999988
chr1:180796063-180796839	0.48654	0.513017	0.94839	0.342931	0.999988
chr3:151762693-151763123	-0.983512	1.03705	-0.948379	0.342936	NA
chr13:43487999-43488277	1.19257	1.25748	0.948378	0.342937	NA
chr16:9534759-9535246	0.570486	0.601543	0.948371	0.34294	0.999988
chr3:69133500-69135090	0.172104	0.181473	0.948371	0.342941	0.999988
chr10:14776574-14777208	-0.319055	0.336426	-0.948364	0.342944	0.999988
chr16:17469417-17470287	-0.328785	0.346686	-0.948363	0.342944	0.999988
chr18:21641630-21642510	0.798864	0.842366	0.948357	0.342948	0.999988
chr19:3103987-3104791	-0.38961	0.410833	-0.948342	0.342955	0.999988
chr12:14876647-14877299	-0.773608	0.815762	-0.948325	0.342964	0.999988
chr7:32541249-32541558	-0.669368	0.705875	-0.948281	0.342987	0.999988
chr10:6169200-6169844	0.765685	0.807451	0.948274	0.34299	0.999988
chr15:55513345-55513778	1.14066	1.20289	0.948266	0.342994	0.999988
chr15:77796525-77797111	-0.640359	0.675319	-0.948233	0.343011	0.999988
chr15:86353028-86353811	1.00777	1.06282	0.948202	0.343027	0.999988
chrX:140314836-140315129	0.907798	0.957411	0.94818	0.343038	0.999988
chr1:50737103-50737506	0.735291	0.7755	0.948151	0.343052	0.999988
chr2:65267585-65268163	0.361152	0.380901	0.948151	0.343052	0.999988
chr11:125071323-125071872	1.69918	1.79213	0.948135	0.343061	NA
chr5:108763061-108763751	-0.406413	0.428646	-0.948132	0.343062	0.999988
chr4:20832983-20833657	-0.765815	0.80771	-0.948131	0.343063	0.999988
chr16:50298121-50298547	1.00041	1.05517	0.948101	0.343078	NA
chr13:45505170-45505920	-0.43304	0.456749	-0.948091	0.343083	0.999988
chr8:139239204-139239712	1.06883	1.12736	0.948081	0.343088	NA
chr17:74330013-74330579	-0.982554	1.03636	-0.94808	0.343089	NA
chr10:14003128-14003461	2.06652	2.17972	0.948063	0.343098	NA
chr2:105472387-105472606	2.06652	2.17972	0.948063	0.343098	NA
chr5:17224991-17225413	2.06652	2.17972	0.948063	0.343098	NA
chr6:46237242-46238314	-0.780065	0.82282	-0.948039	0.34311	0.999988
chr6:64450598-64451058	-0.674582	0.711564	-0.948027	0.343116	0.999988
chr2:43520766-43521652	0.26668	0.2813	0.948025	0.343117	0.999988
chrX:110353645-110354369	0.743157	0.783943	0.947974	0.343143	0.999988
chr3:187684535-187684812	-0.88441	0.932951	-0.947971	0.343144	0.999988
chr22:42254971-42255949	-0.543763	0.573609	-0.947967	0.343146	0.999988
chr13:28179724-28180242	0.854994	0.901939	0.947952	0.343154	0.999988
chr10:71830865-71831520	1.11761	1.17899	0.947945	0.343157	NA
chr2:124711353-124711840	-0.583619	0.61568	-0.947926	0.343167	0.999988
chr18:69349657-69350651	-1.05616	1.11418	-0.947921	0.34317	NA
chr8:113313522-113314169	-0.662615	0.699022	-0.947918	0.343171	0.999988
chr19:46720560-46721330	-0.726856	0.766794	-0.947916	0.343172	0.999988
chr17:48637224-48638346	0.263219	0.277682	0.947915	0.343173	0.999988
chr5:146918648-146919021	0.936664	0.988132	0.947914	0.343173	0.999988
chr3:77673433-77674094	0.718483	0.757988	0.947882	0.343189	0.999988
chr3:161139871-161140370	-0.79819	0.842085	-0.947873	0.343194	0.999988
chr7:23570720-23572223	-0.164317	0.173355	-0.947869	0.343196	0.999988
chr7:69754100-69754419	1.03583	1.09282	0.947849	0.343206	NA
chr11:95323154-95324096	-0.511871	0.540041	-0.947837	0.343212	0.999988
chr11:13319067-13319941	0.981886	1.03594	0.947819	0.343222	NA
chr7:129014600-129015759	-0.370628	0.391036	-0.94781	0.343226	0.999988
chr4:153525944-153527378	0.151731	0.160089	0.947794	0.343234	0.999988
chr13:90207022-90207558	-1.19088	1.25649	-0.947778	0.343243	NA
chr6:160284319-160284796	-0.754563	0.796145	-0.947772	0.343246	0.999988
chrX:9578890-9580153	0.49847	0.525951	0.947751	0.343256	0.999988
chr6:7514463-7515159	-1.01824	1.07441	-0.94772	0.343272	NA
chr8:87487962-87488335	-1.01824	1.07441	-0.94772	0.343272	NA
chr1:108374508-108375105	-0.415159	0.438062	-0.947718	0.343273	0.999988
chr12:41658151-41658407	-1.46733	1.54828	-0.947713	0.343276	NA
chr9:100291914-100292308	0.700962	0.739666	0.947673	0.343296	0.999988
chr10:35852228-35852881	0.655438	0.691643	0.947653	0.343306	0.999988
chr10:28791119-28791706	0.607404	0.640957	0.947653	0.343306	0.999988
chr12:117036733-117038016	-0.459153	0.484524	-0.947635	0.343315	0.999988
chr6:170569728-170570129	-0.88577	0.934733	-0.947618	0.343324	0.999988
chr15:49238132-49238899	0.369055	0.389462	0.947601	0.343333	0.999988
chr6:88612765-88613394	-0.77589	0.818808	-0.947585	0.343341	0.999988
chr5:64911667-64912170	-0.702998	0.741899	-0.947567	0.34335	0.999988
chr2:106729705-106730667	-0.387828	0.409289	-0.947565	0.343351	0.999988
chr12:120378471-120379272	0.55726	0.588098	0.947563	0.343352	0.999988
chr11:20010179-20010553	0.788731	0.832399	0.947539	0.343364	0.999988
chr3:132870636-132871517	-0.295855	0.312236	-0.947536	0.343366	0.999988
chr4:137037931-137038978	-0.492874	0.52017	-0.947524	0.343372	0.999988
chr20:24141231-24141555	-1.00582	1.06154	-0.947517	0.343376	NA
chr7:69619538-69619906	1.42136	1.50014	0.947483	0.343392	NA
chr15:55095467-55096111	0.485133	0.512023	0.947482	0.343393	0.999988
chr11:47182298-47183602	-0.398352	0.420446	-0.947451	0.343409	0.999988
chr11:68209920-68210509	-0.433368	0.457424	-0.94741	0.34343	0.999988
chr19:39900097-39900540	0.30289	0.319711	0.947388	0.343441	0.999988
chr1:199142486-199142732	2.39696	2.53009	0.94738	0.343445	NA
chrX:5651559-5651833	2.39696	2.53009	0.94738	0.343445	NA
chr1:200487271-200488323	-0.325133	0.343195	-0.94737	0.34345	0.999988
chr1:94041164-94042212	-0.23813	0.251363	-0.947354	0.343458	0.999988
chr20:35034764-35035018	-1.44377	1.52404	-0.947326	0.343473	NA
chr17:69157504-69158054	-0.933828	0.985763	-0.947315	0.343478	NA
chr10:91262086-91263675	-0.415694	0.438817	-0.947306	0.343483	0.999988
chr21:33123223-33123467	1.05638	1.11515	0.947292	0.34349	NA
chr4:17598837-17599590	-0.602811	0.636367	-0.947269	0.343502	0.999988
chr11:32194399-32195445	-0.291649	0.307894	-0.947241	0.343516	0.999988
chr22:38531314-38531662	-1.43417	1.51407	-0.947228	0.343522	NA
chr11:1302819-1303474	-0.705639	0.744952	-0.947228	0.343523	0.999988
chr5:55209686-55210202	-0.858564	0.906409	-0.947215	0.343529	0.999988
chr9:123464332-123464688	-0.744858	0.786367	-0.947214	0.34353	0.999988
chr2:197264874-197265188	-1.14294	1.20664	-0.947213	0.34353	NA
chr8:52721800-52722175	-1.43347	1.51344	-0.94716	0.343557	NA
chr3:191084506-191084933	-0.7949	0.839252	-0.947152	0.343561	0.999988
chr5:83860410-83860940	-0.869575	0.918133	-0.947112	0.343582	0.999988
chr2:220142409-220142741	0.344345	0.363576	0.947107	0.343584	0.999988
chr9:19379656-19380906	-0.167379	0.176729	-0.947095	0.34359	0.999988
chr3:174930636-174931434	0.625785	0.660743	0.947093	0.343591	0.999988
chr10:62177662-62178137	1.32308	1.39703	0.947068	0.343604	0.999988
chr13:24701232-24701794	-0.882285	0.931623	-0.947041	0.343618	0.999988
chr17:79392649-79393936	0.298934	0.315652	0.947036	0.34362	0.999988
chr6:164051513-164051868	1.171	1.23649	0.947036	0.34362	NA
chr18:20554545-20555084	-0.411991	0.435035	-0.947031	0.343623	0.999988
chr15:51369276-51370150	-0.571828	0.603822	-0.947014	0.343632	0.999988
chr5:61430514-61431073	-0.6425	0.678472	-0.946981	0.343648	0.999988
chr8:79933106-79933731	0.476783	0.503482	0.946971	0.343654	0.999988
chr2:74780404-74782651	0.164351	0.173555	0.94697	0.343654	0.999988
chr10:85916550-85916936	0.858946	0.907052	0.946964	0.343657	0.999988
chr1:163813677-163814085	-1.15896	1.22389	-0.946946	0.343666	NA
chr17:39894093-39894951	0.394448	0.416549	0.946943	0.343668	0.999988
chr10:65411589-65412146	-0.930096	0.982211	-0.946941	0.343669	NA
chr8:102193139-102193664	-0.421998	0.445647	-0.946933	0.343673	0.999988
chr2:6072613-6073517	-0.334749	0.353517	-0.946911	0.343684	0.999988
chr13:94014001-94014583	-1.14696	1.21129	-0.946894	0.343693	NA
chr7:40591236-40591777	-1.22438	1.29308	-0.946866	0.343707	NA
chr14:62305456-62306000	0.745725	0.78758	0.946856	0.343712	0.999988
chr12:11044598-11045143	-1.01532	1.07235	-0.946817	0.343732	NA
chr1:1453333-1454219	-1.2148	1.28309	-0.946778	0.343752	NA
chr15:66229841-66230199	0.492877	0.520586	0.946772	0.343755	0.999988
chr16:57059038-57060953	0.698659	0.737941	0.946769	0.343756	0.999988
chr11:126976005-126976485	-1.40644	1.48552	-0.946761	0.34376	NA
chr7:118815949-118816395	-0.796589	0.841401	-0.946741	0.343771	0.999988
chr3:101843189-101843426	2.33602	2.46746	0.946733	0.343775	NA
chr4:43765065-43765829	-0.268224	0.283316	-0.946729	0.343777	0.999988
chr14:80175285-80175653	-1.26637	1.33763	-0.946726	0.343778	NA
chr20:8132918-8133209	0.572643	0.604874	0.946714	0.343785	0.999988
chr6:55577961-55578738	-0.327943	0.346413	-0.946683	0.3438	0.999988
chr4:167376115-167377152	-1.17011	1.23603	-0.946663	0.34381	NA
chr14:96751930-96752461	0.56191	0.593585	0.946637	0.343824	0.999988
chr1:109921998-109922386	-0.816495	0.862523	-0.946636	0.343825	0.999988
chr7:77167641-77168257	0.329602	0.34819	0.946613	0.343836	0.999988
chr19:39055878-39056244	-1.01259	1.06971	-0.946605	0.34384	NA
chr11:1043078-1043972	-0.857008	0.905351	-0.946603	0.343841	0.999988
chr5:115765588-115765992	0.960363	1.01454	0.946599	0.343843	NA
chr3:148870159-148870562	-1.85805	1.96289	-0.946589	0.343848	NA
chr15:66400922-66401603	0.761294	0.804254	0.946584	0.343851	0.999988
chr17:4099142-4099479	2.06957	2.18638	0.946575	0.343856	NA
chr18:74819876-74820790	-0.301756	0.318792	-0.946561	0.343863	0.999988
chr19:50836662-50837310	0.206797	0.218478	0.946537	0.343875	0.999988
chr1:167685554-167686020	-0.343253	0.362651	-0.94651	0.343889	0.999988
chr5:77833669-77834094	-0.769196	0.812681	-0.946491	0.343898	0.999988
chr6:68029214-68029688	1.08425	1.14556	0.946482	0.343903	NA
chr6:49420873-49421160	-1.1815	1.24831	-0.946479	0.343905	NA
chr4:144136983-144138443	-0.595903	0.629621	-0.946448	0.34392	0.999988
chr19:50676168-50676848	0.893495	0.944052	0.946447	0.343921	0.999988
chr15:83721860-83722300	-0.808747	0.854515	-0.94644	0.343924	0.999988
chr9:109934254-109934988	-0.478703	0.505794	-0.946438	0.343925	0.999988
chr9:96724903-96725767	0.371045	0.39205	0.946424	0.343933	0.999988
chr5:130131739-130132036	-0.923477	0.975769	-0.94641	0.34394	NA
chr16:84302369-84302701	1.15982	1.22549	0.946407	0.343941	NA
chr1:68150535-68151881	-0.132358	0.139855	-0.946399	0.343945	0.999988
chr5:140026747-140027816	0.188279	0.19895	0.946363	0.343964	0.999988
chr8:1620548-1621470	0.40553	0.428525	0.94634	0.343975	0.999988
chr17:64277720-64278122	-0.746381	0.788712	-0.946329	0.343981	0.999988
chr22:37624678-37626331	-0.640087	0.67639	-0.946328	0.343981	0.999988
chr9:134637621-134638196	0.288845	0.30523	0.946322	0.343984	0.999988
chr7:64498059-64499581	-0.14008	0.148038	-0.946244	0.344024	0.999988
chr1:101755929-101756624	-0.504677	0.533364	-0.946215	0.344039	0.999988
chr14:75099963-75100571	-0.380217	0.401829	-0.946215	0.344039	0.999988
chr7:74988379-74988956	0.875267	0.925031	0.946204	0.344045	0.999988
chr4:54948190-54948935	0.617786	0.652918	0.946192	0.344051	0.999988
chr19:13063338-13064447	0.328923	0.347643	0.946154	0.34407	0.999988
chr7:74098042-74098887	0.603386	0.637734	0.946141	0.344077	0.999988
chr7:28135276-28135922	-0.859527	0.908465	-0.946132	0.344081	0.999988
chr10:80724337-80725439	-0.443452	0.468705	-0.946121	0.344087	0.999988
chr8:56160745-56161085	1.51829	1.60479	0.946099	0.344098	NA
chr10:94194407-94195174	-0.58299	0.616219	-0.946076	0.34411	0.999988
chr19:42210579-42211301	0.728072	0.769571	0.946075	0.34411	0.999988
chr5:90042947-90043437	-0.5844	0.617712	-0.946072	0.344112	0.999988
chr9:98789200-98789991	0.968816	1.02406	0.946056	0.34412	NA
chr9:136242531-136243592	-0.183478	0.193946	-0.946028	0.344134	0.999988
chr3:72287316-72288014	-0.641771	0.678389	-0.946022	0.344138	0.999988
chr8:98289616-98290609	0.229509	0.242607	0.946009	0.344144	0.999988
chr7:108417985-108418268	-0.901633	0.953096	-0.946004	0.344146	0.999988
chr2:65686208-65686483	1.69547	1.79228	0.945985	0.344156	NA
chr12:8889093-8889553	1.01645	1.07452	0.945959	0.34417	NA
chr19:39894092-39894803	0.347508	0.367362	0.945955	0.344172	0.999988
chr11:56700155-56700736	-0.489536	0.51753	-0.945909	0.344195	0.999988
chr11:117296755-117298221	-0.425437	0.449767	-0.945905	0.344197	0.999988
chr18:47204222-47205240	0.410514	0.434006	0.945873	0.344214	0.999988
chr6:3990639-3991707	0.279506	0.295506	0.945854	0.344223	0.999988
chr8:19612196-19612466	-0.906373	0.958286	-0.945827	0.344237	0.999988
chr15:79048301-79048789	-0.557777	0.589726	-0.945825	0.344238	0.999988
chrX:71288125-71289511	-0.591403	0.6253	-0.94579	0.344256	0.999988
chr20:45443164-45444064	0.385689	0.407798	0.945784	0.344259	0.999988
chr18:77005633-77006014	-1.28487	1.35854	-0.945773	0.344265	NA
chr5:64355535-64355962	1.40173	1.48211	0.945771	0.344265	NA
chr4:129900951-129901450	-0.598058	0.632354	-0.945765	0.344269	0.999988
chr7:98245583-98247102	0.140433	0.148493	0.945719	0.344292	0.999988
chr3:27352983-27353206	-1.38073	1.46002	-0.945689	0.344307	NA
chr1:67410247-67410930	0.47902	0.506536	0.945677	0.344313	0.999988
chr16:66037039-66037472	-0.770007	0.814261	-0.94565	0.344327	0.999988
chr20:60577990-60578432	-1.26124	1.33373	-0.94565	0.344327	NA
chr14:33526810-33527134	0.957886	1.01296	0.945633	0.344336	0.999988
chr2:208908584-208909041	-0.727183	0.769039	-0.945574	0.344366	0.999988
chr16:67538335-67538784	0.804502	0.850814	0.945568	0.344369	0.999988
chr1:184985975-184986954	0.449788	0.475687	0.945556	0.344375	0.999988
chr9:127183200-127183830	-1.17319	1.24074	-0.945554	0.344376	NA
chr2:98549371-98550294	-0.423205	0.447578	-0.945545	0.344381	0.999988
chr8:142053334-142054200	-0.726123	0.767952	-0.945531	0.344388	0.999988
chr12:14821387-14822009	-0.415818	0.43978	-0.945513	0.344397	0.999988
chr6:29609118-29609557	0.993735	1.051	0.945513	0.344397	NA
chr5:96289539-96289834	-0.790229	0.835779	-0.9455	0.344404	0.999988
chr5:83332692-83333021	1.04216	1.10224	0.945495	0.344406	NA
chr12:5187321-5188159	-0.39327	0.415955	-0.945463	0.344423	0.999988
chr11:35132599-35133538	1.17679	1.24469	0.945451	0.344428	NA
chr3:195820172-195820874	-0.50371	0.532773	-0.945451	0.344429	0.999988
chr11:60612423-60612810	-0.494776	0.523334	-0.945431	0.344439	0.999988
chr1:217790618-217790890	-0.899338	0.951283	-0.945394	0.344458	0.999988
chr5:149523881-149524466	2.09255	2.21344	0.945385	0.344462	NA
chr19:33923296-33924000	-0.438771	0.464125	-0.945374	0.344468	0.999988
chr6:46966587-46966941	-1.45451	1.53856	-0.945373	0.344469	NA
chr18:7022040-7023723	0.249585	0.264013	0.945353	0.344479	0.999988
chr3:18194846-18195642	0.57731	0.610685	0.945348	0.344481	0.999988
chrX:73513138-73513677	0.335535	0.354934	0.945346	0.344482	0.999988
chr1:177164998-177165377	1.75871	1.8604	0.945339	0.344486	NA
chr5:33725740-33726380	1.75871	1.8604	0.945339	0.344486	NA
chrX:15583093-15583726	0.498882	0.527754	0.945292	0.34451	0.999988
chr17:80642034-80642617	-1.35492	1.43335	-0.945286	0.344513	NA
chr4:98289041-98289355	1.05009	1.11092	0.945242	0.344536	NA
chr6:18973469-18973828	-1.15802	1.22511	-0.945238	0.344537	NA
chr4:153429476-153429964	-0.467726	0.494838	-0.94521	0.344552	0.999988
chr17:63538743-63539359	-0.849536	0.898782	-0.945207	0.344553	0.999988
chr9:116850948-116852101	-0.818998	0.866479	-0.945202	0.344556	0.999988
chr11:64014256-64015315	-0.202788	0.214551	-0.945175	0.344569	0.999988
chr20:11779588-11780459	-0.819603	0.867156	-0.945162	0.344576	0.999988
chr9:115774150-115774656	-0.589925	0.62417	-0.945136	0.344589	0.999988
chr4:72577070-72577700	-1.0473	1.10812	-0.945114	0.3446	NA
chr16:1401216-1402390	0.287044	0.30372	0.945097	0.344609	0.999988
chr2:143841355-143841570	1.55639	1.64682	0.945091	0.344612	NA
chr12:68758521-68759524	0.215153	0.227655	0.945085	0.344616	0.999988
chr6:119261905-119262292	-1.15971	1.2271	-0.945084	0.344616	NA
chr7:132676541-132677378	-0.621685	0.657812	-0.94508	0.344618	0.999988
chr9:127474000-127474865	0.41049	0.434345	0.945079	0.344618	0.999988
chr6:143928307-143928690	-0.394251	0.417161	-0.945079	0.344618	0.999988
chr9:93094021-93094895	0.609805	0.645247	0.945072	0.344622	0.999988
chr14:41640273-41640682	-2.00718	2.12386	-0.945062	0.344627	NA
chr4:135045857-135046199	-2.00718	2.12386	-0.945062	0.344627	NA
chr18:6406394-6406691	1.14695	1.21363	0.945055	0.344631	NA
chr5:141395545-141396002	-0.399611	0.422844	-0.945053	0.344632	0.999988
chr22:19062820-19063545	0.78164	0.827109	0.945026	0.344645	0.999988
chr17:29437249-29437583	1.10071	1.16475	0.945018	0.34465	NA
chr1:212428382-212428714	-2.11755	2.24076	-0.945015	0.344651	NA
chr10:73107669-73108052	-2.11755	2.24076	-0.945015	0.344651	NA
chr2:13640704-13641038	-2.11755	2.24076	-0.945015	0.344651	NA
chr6:161302432-161302711	-2.11755	2.24076	-0.945015	0.344651	NA
chr20:57626465-57627113	-0.87022	0.920855	-0.945013	0.344652	0.999988
chr14:93352493-93353537	0.381699	0.40391	0.945011	0.344653	0.999988
chr14:101256970-101257898	-0.425987	0.45078	-0.944999	0.344659	0.999988
chr5:100607233-100607457	-1.33689	1.41472	-0.944989	0.344664	NA
chr13:102743534-102743980	-0.895805	0.947963	-0.944979	0.34467	0.999988
chr7:14020698-14021178	-0.363124	0.384285	-0.944935	0.344692	0.999988
chr4:140566588-140566978	-1.09426	1.15803	-0.944931	0.344694	NA
chr4:111119553-111120429	-0.221682	0.234604	-0.944919	0.3447	0.999988
chr5:24595260-24595744	0.878482	0.929696	0.944913	0.344703	0.999988
chr13:30623880-30624181	-0.909593	0.962644	-0.94489	0.344715	0.999988
chr12:72125766-72126119	-1.25902	1.33246	-0.944884	0.344718	NA
chr13:21288399-21289312	1.06097	1.12288	0.944858	0.344731	NA
chr7:141414788-141415078	-3.76136	3.98104	-0.944819	0.344751	NA
chr10:52315715-52316398	0.707398	0.748716	0.944815	0.344753	0.999988
chr10:61636441-61637502	0.411924	0.436001	0.944776	0.344773	0.999988
chr1:66812125-66812418	0.801568	0.848436	0.944759	0.344782	0.999988
chr14:91959494-91959922	0.648428	0.68635	0.944749	0.344787	0.999988
chr5:51998652-51999078	-1.18127	1.25035	-0.944745	0.344789	NA
chr11:86219639-86220099	1.0397	1.10051	0.944744	0.34479	0.999988
chr15:28328006-28328595	-0.608665	0.644274	-0.94473	0.344797	0.999988
chr11:70328244-70328622	0.943925	0.99917	0.944709	0.344807	NA
chr2:48476885-48477567	-0.480327	0.508449	-0.94469	0.344817	0.999988
chr17:34985740-34986103	-0.40598	0.429756	-0.944676	0.344824	0.999988
chr12:69789812-69790268	0.831311	0.88002	0.94465	0.344838	0.999988
chr3:189022165-189023551	-0.465221	0.492486	-0.944639	0.344843	0.999988
chr2:17556307-17557162	-0.46476	0.492011	-0.944613	0.344856	0.999988
chr14:101290577-101290882	-0.63891	0.676381	-0.944601	0.344863	0.999988
chr19:56728412-56729321	0.688282	0.728654	0.944594	0.344866	0.999988
chr7:139941713-139942790	0.351367	0.37198	0.944585	0.344871	0.999988
chr13:100608635-100609944	-0.815527	0.863378	-0.944577	0.344875	0.999988
chr11:84771051-84771311	1.25789	1.33173	0.944557	0.344885	NA
chr15:40294438-40294867	1.25789	1.33173	0.944557	0.344885	NA
chr3:122291815-122292212	1.25789	1.33173	0.944557	0.344885	NA
chr1:161910634-161911023	-0.87387	0.925169	-0.944552	0.344888	0.999988
chr4:152580083-152581063	0.710039	0.751726	0.944545	0.344891	0.999988
chr19:47633594-47634860	0.221698	0.234715	0.944541	0.344893	0.999988
chr1:186818418-186818829	1.12367	1.18965	0.944539	0.344894	NA
chr7:115009109-115009404	1.59314	1.6867	0.944534	0.344897	NA
chr12:58158318-58160546	0.287483	0.304385	0.944469	0.34493	0.999988
chr11:74277405-74277817	-1.08476	1.14855	-0.944464	0.344932	NA
chr8:121869626-121870323	0.791716	0.838281	0.944452	0.344939	0.999988
chr9:35748693-35750228	0.186261	0.197216	0.94445	0.34494	0.999988
chr16:11800040-11800601	-0.758969	0.80365	-0.944402	0.344964	0.999988
chr12:96648811-96649328	1.30522	1.38206	0.944398	0.344966	NA
chr4:78939411-78939858	-0.614141	0.650307	-0.944386	0.344973	0.999988
chr1:84209196-84209979	-0.699558	0.740755	-0.944385	0.344973	0.999988
chr9:2144522-2144975	1.2316	1.30415	0.944375	0.344978	NA
chr3:13046750-13047428	1.13857	1.20563	0.944371	0.34498	NA
chr6:31744324-31745494	0.19448	0.205941	0.944345	0.344993	0.999988
chr18:49918175-49918942	0.634712	0.672118	0.944345	0.344993	0.999988
chr16:67906235-67907653	0.245179	0.259631	0.944339	0.344996	0.999988
chr16:204203-205301	0.649906	0.688225	0.944322	0.345005	0.999988
chr19:39226685-39227947	0.351078	0.37179	0.944293	0.34502	0.999988
chr12:122879913-122880158	0.640998	0.678844	0.944249	0.345042	0.999988
chr19:13898587-13899035	1.21144	1.28297	0.944247	0.345043	NA
chr13:33761003-33761406	0.801112	0.848419	0.944241	0.345047	0.999988
chr10:95517349-95517832	0.753516	0.798024	0.944227	0.345054	0.999988
chr11:57559584-57560741	0.970601	1.02796	0.944201	0.345067	0.999988
chr2:16956151-16956792	-1.11253	1.17832	-0.944164	0.345086	NA
chr3:125021741-125022545	-0.756289	0.801018	-0.94416	0.345088	0.999988
chr3:137411682-137412043	0.986247	1.0446	0.944135	0.345101	NA
chrX:128846848-128847618	0.391927	0.41513	0.944108	0.345115	0.999988
chr9:26172355-26172659	-0.886903	0.939413	-0.944103	0.345117	0.999988
chr4:87582167-87582485	-0.959958	1.0168	-0.944095	0.345121	NA
chr15:94486871-94487201	-1.18751	1.25785	-0.944077	0.34513	NA
chr17:27851267-27852079	-0.557942	0.590996	-0.944071	0.345134	0.999988
chr1:2799417-2800423	-0.847446	0.89766	-0.944061	0.345138	0.999988
chr2:218395267-218395821	-1.52814	1.61869	-0.94406	0.345139	NA
chr18:20694442-20696238	-0.185223	0.1962	-0.944055	0.345141	0.999988
chr19:6947733-6948052	1.28677	1.36303	0.944055	0.345142	NA
chr13:102835798-102836850	-0.454696	0.481642	-0.944053	0.345142	0.999988
chr22:26155783-26156194	2.07343	2.19631	0.944052	0.345143	NA
chr3:125988989-125989313	2.07343	2.19631	0.944052	0.345143	NA
chr8:73692010-73692361	-0.626685	0.663829	-0.944046	0.345146	0.999988
chr17:3377517-3378283	-0.430472	0.455992	-0.944035	0.345152	0.999988
chr7:96176648-96177217	-0.823382	0.872204	-0.944025	0.345157	0.999988
chr10:67568253-67568596	-1.31021	1.38791	-0.944019	0.34516	NA
chr4:6690403-6691572	0.857989	0.908888	0.943999	0.34517	0.999988
chr15:52801792-52802338	0.878226	0.930327	0.943997	0.345171	0.999988
chr21:16870785-16871134	-1.3118	1.38964	-0.943988	0.345176	NA
chr19:34071066-34072106	0.465374	0.493004	0.943954	0.345193	0.999988
chr5:61874433-61874717	-1.06053	1.1235	-0.943951	0.345194	NA
chr8:139507042-139507422	-0.540568	0.57267	-0.943942	0.345199	0.999988
chr16:24048027-24048341	-0.889095	0.9419	-0.943938	0.345201	0.999988
chr1:61899878-61900172	1.77551	1.88102	0.943904	0.345218	NA
chr17:72336740-72337170	1.77551	1.88102	0.943904	0.345218	NA
chr17:26505719-26506434	-0.437174	0.463158	-0.943899	0.345221	0.999988
chr2:130515434-130516838	0.525646	0.556894	0.943889	0.345227	0.999988
chr3:115897944-115898525	1.31841	1.39682	0.943867	0.345238	NA
chr18:32398096-32398417	0.950574	1.00711	0.943865	0.345239	0.999988
chr4:47033119-47035187	-0.253825	0.268929	-0.943836	0.345253	0.999988
chr4:90217570-90217911	-0.641159	0.679324	-0.943819	0.345262	0.999988
chr2:227072439-227072797	-0.723584	0.766658	-0.943816	0.345264	0.999988
chr5:9447877-9448181	0.936797	0.992578	0.943802	0.345271	0.999988
chr1:208136200-208137713	0.196249	0.207936	0.943796	0.345274	0.999988
chr4:124261046-124261878	-0.297532	0.315251	-0.943792	0.345276	0.999988
chr1:170319588-170319898	-1.04658	1.10893	-0.943777	0.345284	NA
chr3:48235765-48236565	-0.66418	0.703747	-0.943777	0.345284	0.999988
chr20:8427961-8428735	-0.75054	0.795291	-0.94373	0.345308	0.999988
chr20:9183021-9183643	0.840284	0.890397	0.943719	0.345313	0.999988
chrX:107263862-107264223	1.45131	1.53786	0.943715	0.345315	NA
chr3:114801122-114801450	1.30608	1.38403	0.943679	0.345334	NA
chr14:69619295-69620560	0.175047	0.185496	0.943673	0.345337	0.999988
chr2:210245931-210246199	0.791908	0.839178	0.943672	0.345337	0.999988
chr6:39150369-39151128	-0.44302	0.469468	-0.943663	0.345342	0.999988
chr19:46367126-46367932	0.287706	0.304884	0.943655	0.345346	0.999988
chr20:40136508-40136893	0.816292	0.865042	0.943645	0.345351	0.999988
chr10:653483-654067	0.671469	0.711573	0.94364	0.345354	0.999988
chr9:34717874-34718737	0.992688	1.05198	0.943634	0.345357	NA
chr5:137224504-137225575	0.293639	0.311195	0.943585	0.345382	0.999988
chr19:15900790-15901617	0.302569	0.320672	0.943548	0.345401	0.999988
chrX:152095528-152095970	-0.919643	0.974672	-0.943542	0.345404	0.999988
chr2:131642180-131643278	0.494397	0.523997	0.943512	0.345419	0.999988
chr18:12657007-12658880	0.160257	0.169851	0.943512	0.345419	0.999988
chr3:53864886-53865602	-0.676078	0.716559	-0.943506	0.345422	0.999988
chr7:135615260-135616235	-0.440136	0.466504	-0.943478	0.345437	0.999988
chr4:83390991-83391457	0.91984	0.974952	0.943472	0.345439	0.999988
chr4:88191354-88191671	0.91984	0.974952	0.943472	0.345439	0.999988
chr20:45910149-45910442	-1.24939	1.32427	-0.94346	0.345446	NA
chr7:81128609-81129859	-0.299527	0.317483	-0.943443	0.345455	0.999988
chr12:5551487-5551891	1.2869	1.36406	0.943437	0.345458	NA
chr2:66297940-66298539	-0.850927	0.901969	-0.94341	0.345471	0.999988
chr1:10601349-10601719	-0.670639	0.710872	-0.943403	0.345475	0.999988
chr11:134632050-134632791	0.763467	0.809305	0.943361	0.345497	0.999988
chr22:23579003-23580020	0.487628	0.516918	0.943338	0.345508	0.999988
chr1:42780689-42781296	0.924001	0.979504	0.943336	0.345509	0.999988
chr12:110116416-110116860	-0.61	0.646656	-0.943313	0.345521	0.999988
chr8:100103785-100104383	0.854881	0.906257	0.94331	0.345523	0.999988
chr15:43206941-43207627	0.744896	0.789681	0.943287	0.345534	0.999988
chr18:26541669-26542136	-0.753366	0.798698	-0.943242	0.345557	0.999988
chr16:52422957-52423279	1.70823	1.81102	0.943242	0.345557	NA
chr1:68582452-68583200	0.569236	0.6035	0.943225	0.345566	0.999988
chr20:33584672-33585829	-0.48342	0.51252	-0.943221	0.345568	0.999988
chr19:31290940-31291377	-0.729845	0.77378	-0.94322	0.345569	0.999988
chr17:28914303-28914630	-1.1485	1.21764	-0.943212	0.345573	NA
chrX:85131467-85131765	-1.1485	1.21764	-0.943212	0.345573	NA
chr6:152445581-152446456	-0.298311	0.31628	-0.943186	0.345586	0.999988
chr11:74292231-74292591	1.32855	1.4086	0.94317	0.345594	NA
chr14:74252013-74252917	-0.341365	0.361937	-0.943163	0.345598	0.999988
chr4:6570541-6570851	1.38185	1.46513	0.943163	0.345598	NA
chr4:90460597-90460987	1.38185	1.46513	0.943163	0.345598	NA
chr5:133481317-133482251	-0.389115	0.412579	-0.943128	0.345615	0.999988
chr8:98362134-98363124	-0.536996	0.56938	-0.943125	0.345617	0.999988
chr7:154558832-154560069	-0.172598	0.183009	-0.943114	0.345623	0.999988
chr10:102607032-102607675	0.460423	0.488196	0.94311	0.345625	0.999988
chr2:187368591-187369169	0.60698	0.6436	0.943102	0.345629	0.999988
chr22:24562395-24562645	0.827676	0.877624	0.943087	0.345637	0.999988
chr13:82312320-82312972	0.791256	0.839014	0.943079	0.34564	0.999988
chr22:18437113-18437665	-0.629609	0.667619	-0.943066	0.345647	0.999988
chr19:14237826-14238363	1.16411	1.23439	0.943065	0.345647	NA
chr22:45836911-45837474	0.717449	0.760771	0.943055	0.345653	0.999988
chr18:67816620-67817016	-1.11792	1.18544	-0.94304	0.34566	NA
chr7:34194679-34195397	0.366396	0.388533	0.943022	0.34567	0.999988
chr17:65373077-65375356	0.161092	0.170826	0.943018	0.345672	0.999988
chr2:153191343-153193324	-0.180016	0.190899	-0.942993	0.345685	0.999988
chr1:202719193-202719559	-0.956623	1.01446	-0.942985	0.345689	NA
chr16:71507669-71508032	0.741645	0.7865	0.942969	0.345697	0.999988
chr2:211115405-211115655	-1.67957	1.78121	-0.942937	0.345713	NA
chr10:62080464-62080767	1.22314	1.29719	0.942912	0.345726	NA
chr8:652113-652457	1.15675	1.2268	0.942899	0.345732	NA
chr6:44204878-44206364	0.132948	0.141007	0.942846	0.34576	0.999988
chr7:50758139-50758773	0.452992	0.480461	0.942829	0.345768	0.999988
chr5:9395589-9396408	-0.48964	0.519342	-0.942807	0.345779	0.999988
chr3:33705755-33706018	0.687797	0.729526	0.9428	0.345783	0.999988
chr15:25122828-25123834	0.352692	0.374104	0.942765	0.345801	0.999988
chr14:75469045-75470080	0.169295	0.179573	0.942764	0.345802	0.999988
chr4:38950132-38950512	-0.565237	0.599556	-0.94276	0.345804	0.999988
chr20:42169400-42170294	-0.493513	0.523489	-0.942738	0.345815	0.999988
chr6:164000015-164000666	-0.79832	0.846817	-0.942729	0.345819	0.999988
chr2:40423718-40424824	-0.575112	0.610054	-0.942723	0.345823	0.999988
chr1:234033017-234033889	-0.603885	0.640593	-0.942697	0.345836	0.999988
chr15:40096189-40096573	1.21371	1.2875	0.942683	0.345843	NA
chr4:139655787-139656339	0.813755	0.863245	0.94267	0.34585	0.999988
chr18:9993161-9994719	-1.01197	1.07353	-0.942657	0.345856	NA
chr2:83806660-83806891	-2.32657	2.46813	-0.942644	0.345863	NA
chr16:69213244-69213947	-0.920394	0.976402	-0.942639	0.345866	0.999988
chr15:32044545-32045397	0.674994	0.716076	0.942629	0.345871	0.999988
chr7:156965210-156966141	0.386531	0.410064	0.942612	0.345879	0.999988
chr3:112024163-112024440	-0.593835	0.62999	-0.94261	0.34588	0.999988
chr6:168563964-168564414	-0.792	0.840222	-0.942608	0.345882	0.999988
chr12:121951581-121952546	0.564429	0.598811	0.942583	0.345894	0.999988
chr3:186941316-186942121	-0.480405	0.50967	-0.942581	0.345895	0.999988
chr13:44970841-44971141	0.743386	0.788694	0.942553	0.34591	0.999988
chr5:102089798-102092107	0.146751	0.155696	0.94255	0.345911	0.999988
chr14:95827631-95828153	1.25305	1.32943	0.942545	0.345914	NA
chr19:18652177-18652519	0.518397	0.549999	0.942542	0.345915	0.999988
chr4:11844190-11844666	-1.33347	1.41476	-0.94254	0.345916	NA
chr7:20128569-20129511	-0.465073	0.493429	-0.942532	0.34592	0.999988
chr9:86280513-86280920	1.399	1.48431	0.942524	0.345925	NA
chr17:35455507-35456504	0.353104	0.37464	0.942515	0.345929	0.999988
chr16:87491331-87491758	0.39537	0.419495	0.942491	0.345941	0.999988
chr3:116113137-116113677	0.358473	0.380357	0.942464	0.345955	0.999988
chr16:73206093-73206897	-0.566594	0.601202	-0.942435	0.34597	0.999988
chr19:36504830-36505714	0.18133	0.192413	0.942404	0.345986	0.999988
chr19:18475293-18476315	0.547772	0.581258	0.94239	0.345993	0.999988
chr10:27648788-27649272	-0.766284	0.813156	-0.942359	0.346009	0.999988
chr7:75676876-75678208	0.186741	0.198163	0.942357	0.34601	0.999988
chr5:131218401-131218989	-1.25724	1.33416	-0.94234	0.346018	NA
chr7:130406753-130407133	-0.484314	0.513967	-0.942305	0.346037	0.999988
chr4:54795854-54796851	-0.394438	0.418603	-0.942272	0.346053	0.999988
chr7:102984442-102985490	0.242614	0.257485	0.942245	0.346067	0.999988
chr14:69273367-69274537	-0.637787	0.676896	-0.942223	0.346079	0.999988
chr7:120474929-120475382	0.930119	0.987159	0.942218	0.346081	NA
chrX:12598796-12599044	1.09113	1.15805	0.942212	0.346084	NA
chr3:102389849-102390320	-1.11964	1.18831	-0.942211	0.346085	NA
chr17:65780467-65780735	2.05375	2.17972	0.94221	0.346085	NA
chr6:157626318-157626780	2.05375	2.17972	0.94221	0.346085	NA
chr1:223070010-223070250	-0.807224	0.856737	-0.942208	0.346086	0.999988
chr5:162590836-162591229	-0.618194	0.656116	-0.942201	0.34609	0.999988
chr17:4692807-4694129	0.173876	0.184543	0.942199	0.346091	0.999988
chr3:39539926-39540555	0.561593	0.596052	0.942188	0.346096	0.999988
chr19:39634865-39637005	-0.290441	0.308264	-0.942184	0.346099	0.999988
chr17:8472089-8472848	-0.687124	0.729297	-0.942173	0.346104	0.999988
chr16:19295540-19295919	-0.799867	0.848987	-0.942143	0.346119	0.999988
chrX:152915139-152915610	0.813	0.862927	0.942142	0.34612	0.999988
chr1:60694872-60695545	-0.455712	0.48371	-0.942119	0.346132	0.999988
chr20:9048179-9050234	0.176487	0.187331	0.942114	0.346134	0.999988
chr8:50674960-50675578	-1.06005	1.12521	-0.942094	0.346145	NA
chr10:34338477-34339578	-0.560513	0.594968	-0.942088	0.346148	0.999988
chr8:10131392-10131735	0.980416	1.04069	0.942087	0.346148	0.999988
chr8:119383638-119383905	-0.915958	0.972283	-0.94207	0.346157	0.999988
chr14:94900286-94900571	1.56355	1.6597	0.942068	0.346158	NA
chr11:116087705-116088095	-0.925855	0.982796	-0.942062	0.346161	NA
chr5:138436495-138437018	0.391898	0.416001	0.942059	0.346162	0.999988
chr6:31628086-31628778	0.276297	0.293293	0.942052	0.346166	0.999988
chr15:33445299-33445676	-1.0556	1.12055	-0.942045	0.34617	NA
chr1:50719254-50719614	0.612323	0.649998	0.942037	0.346174	0.999988
chr6:127886512-127888078	-0.409043	0.434212	-0.942034	0.346175	0.999988
chr16:77324336-77325300	-0.298852	0.317247	-0.942019	0.346183	0.999988
chr17:31132414-31132932	-0.800149	0.849414	-0.942001	0.346192	0.999988
chr12:52423432-52423875	-0.269424	0.286014	-0.941996	0.346194	0.999988
chr16:73071142-73071895	0.401334	0.426051	0.941988	0.346199	0.999988
chr3:156956720-156957553	-0.457779	0.485986	-0.941961	0.346213	0.999988
chr11:47475564-47476389	-0.440303	0.467442	-0.941941	0.346223	0.999988
chr2:51352342-51352775	1.52255	1.6164	0.94194	0.346223	NA
chr4:79747114-79747556	-0.752393	0.798772	-0.941937	0.346225	0.999988
chr16:54111188-54111815	-0.400732	0.425436	-0.941932	0.346227	0.999988
chr8:140179187-140179450	1.69549	1.80004	0.941914	0.346237	NA
chr18:8625476-8626120	-0.271351	0.288085	-0.941913	0.346237	0.999988
chr2:183224781-183225441	0.999898	1.06157	0.941901	0.346243	0.999988
chr6:91791000-91791649	-0.698003	0.741075	-0.941879	0.346254	0.999988
chr10:82920354-82921287	0.526114	0.558583	0.941873	0.346258	0.999988
chr17:17309534-17309910	0.458821	0.487143	0.941862	0.346263	0.999988
chr1:156683066-156683318	1.37764	1.46269	0.941855	0.346267	NA
chr2:182417583-182417836	-0.876631	0.930769	-0.941835	0.346277	0.999988
chr5:11351076-11351698	-0.749217	0.795499	-0.941821	0.346284	0.999988
chr17:2574101-2574391	0.884381	0.939043	0.94179	0.3463	0.999988
chr11:67273159-67273905	0.177473	0.188442	0.941787	0.346302	0.999988
chr14:96572364-96572888	0.403097	0.428022	0.941767	0.346312	0.999988
chr17:53341615-53342697	-0.238685	0.253451	-0.941743	0.346324	0.999988
chr3:270601-270892	-1.08317	1.15019	-0.941733	0.346329	NA
chr5:58508462-58508800	0.779411	0.827653	0.941712	0.34634	0.999988
chr3:7510268-7511232	-0.590923	0.627514	-0.941688	0.346352	0.999988
chr5:81148583-81148816	-0.575292	0.610933	-0.941662	0.346366	0.999988
chr7:17639910-17640308	1.53616	1.63138	0.941635	0.346379	NA
chr6:13848914-13849655	-0.783225	0.831776	-0.941629	0.346383	0.999988
chr6:5260343-5261985	0.14776	0.156923	0.941612	0.346392	0.999988
chr5:77517767-77518288	1.31959	1.40142	0.94161	0.346392	NA
chr2:125567706-125568245	-0.732511	0.777939	-0.941604	0.346395	0.999988
chr6:150173317-150173679	0.911711	0.968256	0.941601	0.346397	0.999988
chr13:22747718-22748439	-0.522679	0.555097	-0.9416	0.346397	0.999988
chr5:32259010-32259518	-0.83959	0.891713	-0.941547	0.346425	0.999988
chr2:30440481-30441390	-0.331225	0.351796	-0.941525	0.346436	0.999988
chr7:156552510-156552896	0.983541	1.04464	0.941513	0.346442	NA
chr12:111077291-111077947	-0.707316	0.751256	-0.941512	0.346442	0.999988
chr8:102074992-102075747	0.464394	0.493245	0.941507	0.346445	0.999988
chr4:1722181-1723358	0.178064	0.18913	0.941488	0.346455	0.999988
chr15:101661186-101662385	0.660382	0.701434	0.941473	0.346462	0.999988
chr2:219989854-219990602	1.18341	1.25699	0.941459	0.346469	NA
chr2:113389126-113389886	-0.477679	0.507383	-0.941457	0.346471	0.999988
chr13:97801181-97801830	-0.862008	0.915611	-0.941456	0.346471	0.999988
chr1:167892474-167893179	-0.576938	0.612817	-0.941452	0.346473	0.999988
chr17:49031627-49032135	-0.459988	0.488605	-0.941433	0.346483	0.999988
chr11:38565646-38566066	0.892258	0.947772	0.941427	0.346486	0.999988
chr9:106433914-106434352	-0.931709	0.98968	-0.941425	0.346487	NA
chr10:88073255-88074224	-0.669755	0.71143	-0.941421	0.346489	0.999988
chr5:157297710-157298799	0.342989	0.364337	0.941407	0.346496	0.999988
chr17:29454976-29455989	-0.543849	0.577734	-0.941349	0.346526	0.999988
chr15:92518371-92519169	0.564529	0.599722	0.941318	0.346542	0.999988
chr1:155278054-155279133	0.187907	0.199622	0.941316	0.346543	0.999988
chr2:4023701-4024251	-1.85336	1.96892	-0.94131	0.346546	NA
chr16:54880683-54881434	-0.754519	0.801566	-0.941307	0.346548	0.999988
chr22:22005690-22006949	0.23941	0.254339	0.941303	0.346549	0.999988
chr9:2613693-2614582	-0.539724	0.573397	-0.941275	0.346564	0.999988
chr5:163785925-163786276	1.01789	1.08142	0.941253	0.346575	NA
chr12:27085296-27085760	0.943581	1.00248	0.941245	0.346579	0.999988
chr17:40819281-40820351	-0.283816	0.301535	-0.941236	0.346584	0.999988
chr18:62519140-62519958	-1.02803	1.09222	-0.941227	0.346589	NA
chr5:50667703-50668066	-0.729789	0.775365	-0.941219	0.346592	0.999988
chr21:43946449-43946834	0.353479	0.375559	0.941207	0.346599	0.999988
chr20:5371394-5371714	-1.18983	1.26416	-0.941201	0.346602	NA
chr1:954492-955802	0.208962	0.222023	0.941173	0.346616	0.999988
chr11:112668658-112669052	0.650301	0.69095	0.941169	0.346618	0.999988
chr22:20911256-20911884	1.6002	1.70025	0.941155	0.346626	NA
chr17:74099299-74100331	0.252135	0.267902	0.941145	0.346631	0.999988
chr5:74259247-74259490	-0.863854	0.91788	-0.94114	0.346633	0.999988
chr1:192943074-192943466	0.821957	0.873372	0.94113	0.346638	0.999988
chr16:20650074-20650327	-1.45192	1.54275	-0.941126	0.34664	NA
chr1:175953743-175954426	-1.01508	1.07862	-0.94109	0.346659	NA
chr3:184742174-184742685	-1.22411	1.30075	-0.941083	0.346662	NA
chr8:141930970-141931514	0.719111	0.764146	0.941066	0.346671	0.999988
chr7:3283727-3284408	-0.583766	0.620339	-0.941043	0.346683	0.999988
chr18:20714812-20716739	-0.19861	0.211054	-0.941036	0.346686	0.999988
chr2:99386187-99386749	-0.355084	0.377338	-0.941023	0.346693	0.999988
chr15:63075801-63076136	-0.983908	1.04562	-0.940978	0.346716	NA
chr16:86319762-86320060	1.44628	1.53706	0.940935	0.346738	NA
chr16:564164-565703	-0.378679	0.402467	-0.940896	0.346758	0.999988
chr4:110915544-110916053	1.04223	1.10772	0.940877	0.346768	NA
chr14:77530945-77531234	-0.692273	0.735781	-0.940868	0.346772	0.999988
chr20:15217266-15218029	-0.694867	0.73856	-0.94084	0.346787	0.999988
chr4:89387684-89388132	0.740853	0.787439	0.940838	0.346788	0.999988
chr3:44770631-44771460	0.280462	0.298099	0.940836	0.346789	0.999988
chr5:113346098-113346447	-0.886221	0.941958	-0.940828	0.346793	0.999988
chr9:91152582-91153050	0.980458	1.04214	0.940808	0.346803	NA
chr3:185222387-185222776	1.14843	1.2207	0.94079	0.346812	NA
chr7:117529554-117530021	-1.0219	1.08622	-0.940785	0.346815	NA
chr2:203203894-203204597	-0.816603	0.86801	-0.940776	0.34682	0.999988
chr5:2266727-2267360	-0.902152	0.958952	-0.940768	0.346824	NA
chr2:23791556-23791975	-0.575503	0.61174	-0.940763	0.346826	0.999988
chr18:68001941-68002170	0.739109	0.785671	0.940737	0.34684	0.999988
chr10:91323119-91324163	-0.404706	0.430214	-0.94071	0.346854	0.999988
chr2:46277088-46277871	1.19376	1.26902	0.940694	0.346862	NA
chr5:58624375-58625191	0.87024	0.925104	0.940693	0.346862	0.999988
chr8:140843844-140845125	-0.55125	0.586007	-0.940689	0.346864	0.999988
chr10:91312957-91313653	0.361568	0.384366	0.940686	0.346866	0.999988
chr7:12562087-12562736	-0.709437	0.75417	-0.940686	0.346866	0.999988
chr1:65643954-65644265	-1.07701	1.14492	-0.940685	0.346866	NA
chr3:142686396-142686641	-1.31471	1.39764	-0.94066	0.346879	NA
chr5:102279319-102279616	1.3754	1.46221	0.940631	0.346894	NA
chr16:50367999-50368522	-0.693615	0.737394	-0.94063	0.346894	0.999988
chr21:18642575-18642860	-0.692776	0.736508	-0.940622	0.346899	0.999988
chr16:78924295-78924791	0.915225	0.973017	0.940605	0.346907	0.999988
chr16:28100210-28101297	1.28957	1.37101	0.940603	0.346908	NA
chr7:53839068-53839866	-0.883769	0.939656	-0.940524	0.346949	0.999988
chr7:135487505-135488172	0.601825	0.639893	0.94051	0.346956	0.999988
chr12:3314425-3314793	-0.828385	0.880785	-0.940508	0.346957	0.999988
chr15:75675748-75676306	-0.909819	0.967383	-0.940495	0.346964	0.999988
chr8:126225414-126225760	0.919423	0.977596	0.940494	0.346964	0.999988
chr8:102344940-102345869	-0.537847	0.571882	-0.940486	0.346968	0.999988
chr5:50243644-50244382	0.624204	0.663704	0.940485	0.346969	0.999988
chr1:212185300-212185848	-0.54133	0.57559	-0.940478	0.346972	0.999988
chr19:36288139-36289080	0.823554	0.87568	0.940474	0.346975	0.999988
chr1:154323881-154324458	0.495096	0.526443	0.940456	0.346984	0.999988
chr6:7167210-7167587	0.872449	0.927688	0.940455	0.346984	0.999988
chr8:48424781-48425400	0.603746	0.641975	0.94045	0.346987	0.999988
chr2:5532607-5533202	0.651736	0.693007	0.940446	0.346989	0.999988
chr17:10782521-10782841	-0.995655	1.05871	-0.940443	0.346991	NA
chr1:238769838-238770783	-0.252689	0.268696	-0.940429	0.346997	0.999988
chr6:141444136-141444558	1.34215	1.42719	0.940413	0.347006	NA
chr8:22756496-22757695	-0.287327	0.305535	-0.940404	0.34701	0.999988
chr1:183876182-183876566	0.778525	0.827862	0.940404	0.34701	0.999988
chr11:72896037-72897364	-0.526423	0.559795	-0.940385	0.34702	0.999988
chr7:147807211-147807593	-1.19253	1.26819	-0.940341	0.347043	NA
chr1:240662238-240662670	0.743367	0.790534	0.940335	0.347046	0.999988
chr3:71172175-71172580	1.05172	1.11846	0.940322	0.347052	NA
chr2:229997910-229998273	-1.20492	1.28142	-0.940305	0.347061	NA
chr5:61357913-61358424	-0.643705	0.684581	-0.94029	0.347069	0.999988
chr3:140543566-140544153	-1.55846	1.65753	-0.940233	0.347098	NA
chr18:28495404-28495831	-1.22306	1.30085	-0.940195	0.347117	NA
chr10:75349306-75349824	0.764743	0.813391	0.940192	0.347119	0.999988
chr10:18707908-18708196	1.624	1.72736	0.940163	0.347134	NA
chr13:39156290-39156815	-0.698721	0.743192	-0.940162	0.347134	0.999988
chr14:90885372-90886094	0.506934	0.539215	0.940132	0.34715	0.999988
chr4:152339112-152340317	0.512413	0.545048	0.940125	0.347154	0.999988
chr1:8107742-8108517	0.685009	0.728648	0.94011	0.347161	0.999988
chr7:137505138-137506003	0.644408	0.685467	0.9401	0.347166	0.999988
chr4:26373909-26374744	0.45659	0.4857	0.940066	0.347184	0.999988
chr12:90341603-90342206	0.34411	0.366055	0.94005	0.347192	0.999988
chr3:53547611-53548005	0.699564	0.744181	0.940045	0.347194	0.999988
chr13:50782554-50783526	-0.382865	0.407284	-0.940042	0.347196	0.999988
chr3:115724122-115724845	0.237151	0.252278	0.940039	0.347197	0.999988
chr6:36930580-36932060	0.31551	0.335642	0.940019	0.347208	0.999988
chr8:95926440-95926974	0.881356	0.937596	0.940017	0.347209	0.999988
chr7:78145711-78146142	0.909457	0.967499	0.940008	0.347214	0.999988
chr15:86159057-86159572	0.770252	0.819434	0.93998	0.347228	0.999988
chr20:3662410-3663171	-1.06364	1.13157	-0.939975	0.347231	NA
chr14:101433252-101433514	1.11538	1.18661	0.939974	0.347231	NA
chr6:42787322-42788007	0.709888	0.755234	0.939957	0.34724	0.999988
chr13:53276825-53277205	-1.05932	1.12699	-0.939951	0.347243	NA
chr13:64023868-64024196	-0.758681	0.807166	-0.939932	0.347252	0.999988
chr3:49726233-49727334	0.250695	0.266718	0.939922	0.347257	0.999988
chr16:2653099-2654203	-0.215488	0.229263	-0.939917	0.34726	0.999988
chr3:43430832-43432046	-0.837798	0.891383	-0.939885	0.347276	0.999988
chr1:77517027-77517463	-0.764922	0.813854	-0.939877	0.347281	0.999988
chr4:73857587-73857936	-1.13656	1.20929	-0.939856	0.347291	NA
chr2:100496619-100497509	-0.579528	0.616652	-0.939797	0.347322	0.999988
chr4:76608728-76609078	-0.900935	0.958665	-0.939781	0.34733	0.999988
chr10:123052189-123053105	-0.937028	0.997099	-0.939754	0.347344	NA
chrX:135991124-135992756	0.17607	0.18736	0.939746	0.347348	0.999988
chr6:100694068-100694481	-0.679491	0.723062	-0.939741	0.34735	0.999988
chr2:84677620-84678419	-0.641796	0.682984	-0.939695	0.347374	0.999988
chr15:48677678-48678025	1.43815	1.53045	0.939689	0.347377	NA
chr6:46293100-46294192	-0.196954	0.209595	-0.939687	0.347378	0.999988
chr19:39420727-39421937	0.163955	0.174479	0.939685	0.347379	0.999988
chr1:1166806-1167928	0.179538	0.191071	0.939638	0.347403	0.999988
chr6:145804097-145805114	0.37954	0.403927	0.939625	0.34741	0.999988
chr20:44863343-44863975	-0.517243	0.550482	-0.939618	0.347413	0.999988
chr13:75990725-75992460	0.33915	0.360952	0.939598	0.347424	0.999988
chr3:173246869-173247493	0.787922	0.838574	0.939598	0.347424	0.999988
chr10:99392643-99394066	0.179371	0.19091	0.939558	0.347444	0.999988
chr6:108783743-108784584	-0.28767	0.306177	-0.939555	0.347446	0.999988
chr7:106759979-106760768	0.727282	0.774077	0.939548	0.34745	0.999988
chr15:44486548-44488019	-0.162515	0.172976	-0.939522	0.347463	0.999988
chr16:71535379-71536033	-0.89918	0.957069	-0.939514	0.347467	0.999988
chr13:44891857-44892134	-0.534103	0.568492	-0.939509	0.347469	0.999988
chr6:147608941-147609499	0.822063	0.875024	0.939475	0.347487	0.999988
chr15:73630053-73630953	-0.351322	0.373959	-0.939468	0.34749	0.999988
chr20:1854960-1855844	-0.565607	0.602051	-0.939468	0.347491	0.999988
chr1:192528480-192529147	-0.907786	0.966287	-0.939458	0.347496	0.999988
chr20:43321545-43322095	-1.43993	1.53275	-0.939444	0.347503	NA
chr4:142681284-142681536	-1.43993	1.53275	-0.939444	0.347503	NA
chr14:62014042-62014571	1.40899	1.49982	0.939442	0.347504	NA
chr3:100253611-100253880	1.40899	1.49982	0.939442	0.347504	NA
chr12:27805126-27805432	0.667061	0.710088	0.939406	0.347523	0.999988
chr6:11392961-11393751	0.970504	1.03311	0.939401	0.347525	0.999988
chr22:50897827-50898623	-0.792992	0.844159	-0.939387	0.347532	0.999988
chr2:45696901-45697177	1.17547	1.25132	0.939383	0.347534	NA
chr11:84274532-84276187	-0.284862	0.30325	-0.939364	0.347544	0.999988
chr8:123699312-123699574	-1.91628	2.04	-0.939351	0.34755	NA
chr20:31865298-31866186	-0.791347	0.842479	-0.939307	0.347573	0.999988
chr16:71961345-71961692	-0.785167	0.835903	-0.939305	0.347574	0.999988
chr4:57912684-57913029	-1.009	1.07422	-0.939292	0.347581	NA
chr1:8767022-8767520	-0.387035	0.412055	-0.93928	0.347587	0.999988
chr1:226012206-226013903	0.334582	0.356213	0.939275	0.347589	0.999988
chr1:150544732-150545062	0.509832	0.542807	0.93925	0.347603	0.999988
chr3:57230967-57231258	0.864883	0.920829	0.939244	0.347605	0.999988
chr1:183108533-183109154	0.74903	0.797482	0.939244	0.347606	0.999988
chr18:12636901-12637176	-0.821004	0.874127	-0.939228	0.347614	0.999988
chr15:47603903-47604561	-0.507451	0.540293	-0.939215	0.347621	0.999988
chr2:144994602-144995838	-0.416758	0.443734	-0.939207	0.347625	0.999988
chr13:76344713-76345110	0.703835	0.749411	0.939185	0.347636	0.999988
chr4:131599089-131599923	-0.679349	0.723355	-0.939164	0.347647	0.999988
chr6:68021705-68022041	-0.98548	1.04933	-0.939155	0.347651	NA
chr20:5768975-5769686	-0.556706	0.59279	-0.939129	0.347664	0.999988
chr22:41633319-41634503	-0.298185	0.317515	-0.939123	0.347668	0.999988
chr1:218423080-218423454	-1.67912	1.78797	-0.939122	0.347668	NA
chr16:56154602-56155551	0.356992	0.380134	0.93912	0.347669	0.999988
chr15:40470891-40471640	-0.533512	0.568103	-0.939113	0.347673	0.999988
chr11:24922033-24922464	0.790986	0.842283	0.939098	0.347681	0.999988
chr11:75049490-75050239	-0.551736	0.587525	-0.939085	0.347687	0.999988
chr12:70079589-70079989	0.653787	0.69621	0.939066	0.347697	0.999988
chr8:128222687-128222934	-1.28121	1.36437	-0.939054	0.347703	NA
chr10:50962693-50963280	1.37126	1.46027	0.939049	0.347705	NA
chr19:47049571-47050305	0.643757	0.685558	0.939027	0.347717	0.999988
chr4:132488533-132488800	1.31946	1.40514	0.939023	0.347719	NA
chr5:118226930-118227311	-0.97984	1.0435	-0.938996	0.347733	0.999988
chr6:46045759-46046465	0.775162	0.825524	0.938994	0.347734	0.999988
chr12:21636168-21636835	0.683561	0.72798	0.938983	0.347739	0.999988
chrX:9963815-9964359	0.494421	0.52656	0.938964	0.347749	0.999988
chr16:11886188-11886986	0.210202	0.223866	0.938964	0.347749	0.999988
chr10:92960390-92961072	0.529073	0.563472	0.938952	0.347756	0.999988
chr7:128984126-128984826	0.884199	0.941715	0.938924	0.34777	0.999988
chr4:74534390-74535406	0.532821	0.567481	0.938923	0.34777	0.999988
chr9:97623265-97624557	0.273322	0.291119	0.938866	0.347799	0.999988
chr14:89096651-89097390	0.971933	1.03523	0.938857	0.347804	NA
chrX:30707312-30707858	0.971933	1.03523	0.938857	0.347804	NA
chr14:36526709-36527355	-0.805466	0.857928	-0.93885	0.347808	0.999988
chr5:1161330-1162404	-0.754264	0.803404	-0.938835	0.347815	0.999988
chr12:107038552-107039244	0.83515	0.889571	0.938823	0.347821	0.999988
chr14:56809312-56809612	-0.647755	0.689993	-0.938785	0.347841	0.999988
chr11:26357435-26357952	-1.51476	1.61354	-0.938784	0.347841	NA
chr8:10696412-10697877	0.15447	0.164545	0.938774	0.347847	0.999988
chr3:66468826-66469258	-1.38343	1.47366	-0.938773	0.347847	NA
chr7:34787497-34788559	0.238774	0.254362	0.938716	0.347877	0.999988
chr4:88238739-88239001	1.05537	1.12427	0.938709	0.34788	NA
chr12:400495-400787	0.779266	0.83016	0.938695	0.347888	0.999988
chr10:75832351-75832578	0.924581	0.98498	0.93868	0.347895	0.999988
chr12:57335068-57335696	1.15864	1.23434	0.938678	0.347896	NA
chr7:97795123-97795786	-0.30723	0.327306	-0.938665	0.347903	0.999988
chr16:21371458-21371831	1.68212	1.79215	0.938605	0.347933	NA
chr2:126594477-126595539	-0.468252	0.498881	-0.938604	0.347934	0.999988
chr2:158971656-158972595	-0.892343	0.950718	-0.938599	0.347937	0.999988
chr7:47885753-47886349	-0.630017	0.671236	-0.938592	0.34794	0.999988
chrX:119763471-119764490	0.188947	0.201311	0.938583	0.347945	0.999988
chr10:45868631-45870640	-0.14003	0.149193	-0.938582	0.347945	0.999988
chr13:93115196-93115843	-0.778674	0.829661	-0.938545	0.347965	0.999988
chr5:65105880-65106714	-0.499765	0.53249	-0.938544	0.347965	0.999988
chr22:39693447-39693919	1.37158	1.4614	0.938541	0.347967	NA
chr2:120244966-120245638	-0.267476	0.284992	-0.938539	0.347967	0.999988
chr12:71407934-71408334	-0.592682	0.631507	-0.93852	0.347977	0.999988
chr7:158766010-158766569	0.375797	0.400417	0.938514	0.34798	0.999988
chr11:120294934-120296074	0.540877	0.576322	0.938498	0.347989	0.999988
chr14:95651412-95652116	-0.947477	1.00958	-0.938486	0.347995	NA
chr11:96144205-96144894	-0.977248	1.0413	-0.938485	0.347995	0.999988
chr2:9079089-9080296	0.794959	0.847068	0.938483	0.347996	0.999988
chr19:50326452-50327108	-0.644205	0.686436	-0.938478	0.347999	0.999988
chr10:93705122-93705371	1.52147	1.62124	0.93846	0.348008	NA
chr6:139670711-139671284	-0.803827	0.856581	-0.938413	0.348032	0.999988
chr1:227100246-227100895	-0.385193	0.410473	-0.938413	0.348032	0.999988
chr6:154619474-154619918	0.86836	0.925359	0.938403	0.348037	0.999988
chr1:1565319-1567817	-0.448055	0.477469	-0.938395	0.348042	0.999988
chr5:126187768-126188227	2.31305	2.46493	0.938387	0.348046	NA
chr20:32109275-32109663	-0.529833	0.564623	-0.938383	0.348048	0.999988
chr4:164476930-164477194	-0.847199	0.902845	-0.938367	0.348056	0.999988
chr15:40785730-40786024	-0.803514	0.856306	-0.938349	0.348065	0.999988
chr5:51614730-51615250	-0.658428	0.701734	-0.938286	0.348097	0.999988
chr3:18220923-18221259	-1.2884	1.37315	-0.938275	0.348103	NA
chr6:112438652-112439121	0.6605	0.703954	0.938271	0.348105	0.999988
chr1:200865161-200865616	1.46856	1.56519	0.938263	0.348109	NA
chr6:35463834-35465989	0.298137	0.317758	0.938254	0.348114	0.999988
chr18:43684034-43684937	-0.205805	0.21935	-0.938253	0.348114	0.999988
chr9:20620329-20620637	0.443852	0.473071	0.938236	0.348123	0.999988
chr3:192610803-192611364	1.21347	1.29337	0.938222	0.34813	NA
chr2:148272563-148273139	0.885558	0.943886	0.938204	0.34814	0.999988
chr2:157340348-157340806	-0.587507	0.626217	-0.938184	0.34815	0.999988
chr6:3632133-3632524	-0.87638	0.934134	-0.938174	0.348155	0.999988
chr11:28637880-28638463	-0.919757	0.980376	-0.938168	0.348158	0.999988
chr22:45680565-45681527	0.308435	0.328772	0.938145	0.34817	0.999988
chr5:81583059-81584032	-0.366	0.390137	-0.938131	0.348177	0.999988
chr4:48230839-48231413	0.512959	0.546792	0.938125	0.34818	0.999988
chr7:4739533-4739866	-0.571353	0.609045	-0.938113	0.348186	0.999988
chr8:4645204-4645476	-1.15814	1.23457	-0.938087	0.3482	NA
chr1:230933312-230934171	-0.554911	0.59154	-0.938079	0.348204	0.999988
chr2:67072422-67072969	-1.09415	1.16638	-0.938067	0.34821	NA
chr12:83612688-83613350	-0.717132	0.764483	-0.938062	0.348213	0.999988
chr15:89676857-89677283	-0.736071	0.784735	-0.937987	0.348251	0.999988
chr6:152142153-152143050	0.445481	0.474936	0.937982	0.348254	0.999988
chrX:11272398-11272893	-1.49686	1.59583	-0.937981	0.348254	NA
chr7:73980943-73981432	-0.74293	0.792053	-0.937979	0.348255	0.999988
chr7:51498174-51498546	0.651709	0.694809	0.937969	0.34826	0.999988
chr9:93203938-93204845	0.308067	0.328447	0.937952	0.348269	0.999988
chr2:180615902-180616171	1.38213	1.47358	0.937939	0.348276	NA
chr4:151201306-151202093	-0.507842	0.541445	-0.937937	0.348277	0.999988
chr2:135602770-135604117	-0.589077	0.628056	-0.937937	0.348277	0.999988
chr15:55731899-55732250	1.07335	1.14438	0.937936	0.348277	NA
chr12:19796632-19796942	-0.873221	0.931012	-0.937927	0.348282	0.999988
chr3:16978549-16979627	-0.298632	0.318396	-0.937926	0.348282	0.999988
chr4:175177050-175177960	-0.527375	0.562278	-0.937926	0.348282	0.999988
chr8:125694500-125694988	0.784667	0.8366	0.937924	0.348283	0.999988
chr14:90821893-90822173	1.29476	1.38047	0.937914	0.348289	NA
chr5:172243799-172244255	0.569058	0.606736	0.9379	0.348296	0.999988
chr6:116589098-116590317	-0.408064	0.435083	-0.937898	0.348297	0.999988
chr2:144338579-144339049	1.28673	1.37193	0.937896	0.348298	NA
chr3:54154740-54157138	0.307431	0.327791	0.937886	0.348303	0.999988
chr12:47058140-47059194	0.205476	0.219092	0.937853	0.34832	0.999988
chr9:97986657-97987927	0.578966	0.617333	0.937849	0.348322	0.999988
chr8:145050571-145051660	0.204951	0.218537	0.937836	0.348329	0.999988
chr1:169507896-169508750	0.726303	0.774467	0.937809	0.348342	0.999988
chr2:160663772-160664276	-0.729618	0.778005	-0.937806	0.348344	0.999988
chr2:26968362-26969139	0.422278	0.450287	0.937797	0.348349	0.999988
chr1:21648845-21649089	-0.636427	0.678643	-0.937793	0.348351	0.999988
chr5:176046141-176047993	0.240918	0.256901	0.937786	0.348354	0.999988
chr17:19173761-19175273	0.590742	0.629935	0.937783	0.348356	0.999988
chr14:34412317-34413035	-0.621717	0.662969	-0.937776	0.34836	0.999988
chr5:123810022-123811087	0.584696	0.623505	0.937758	0.348369	0.999988
chr8:52050271-52050511	1.90352	2.02994	0.937721	0.348388	NA
chr3:77681593-77682298	-0.570707	0.608626	-0.937697	0.3484	0.999988
chr4:129112341-129113319	-0.375692	0.400655	-0.937694	0.348402	0.999988
chr1:223438048-223439563	-0.312357	0.333119	-0.937674	0.348412	0.999988
chr2:100907485-100909021	-0.173929	0.185491	-0.937667	0.348416	0.999988
chr7:91038714-91039079	-1.02344	1.09151	-0.937638	0.348431	NA
chr6:80487507-80488806	0.252838	0.269666	0.937598	0.348451	0.999988
chr11:46295334-46296149	0.355396	0.379054	0.937587	0.348457	0.999988
chr11:56472242-56474091	1.52237	1.62377	0.937557	0.348472	NA
chr2:113541952-113542181	1.52237	1.62377	0.937557	0.348472	NA
chr10:80305607-80305852	1.68426	1.79644	0.937552	0.348475	NA
chr21:45023113-45024945	0.910079	0.970722	0.937528	0.348487	0.999988
chr1:33562842-33563182	0.887517	0.946665	0.93752	0.348491	0.999988
chr19:43240396-43240650	1.13928	1.21524	0.937491	0.348506	NA
chr6:14706595-14707308	0.749987	0.799998	0.937486	0.348509	0.999988
chr18:61852960-61853650	-0.523819	0.558759	-0.937467	0.348518	0.999988
chr13:58499250-58500061	-0.70484	0.751868	-0.937452	0.348526	0.999988
chr2:3698512-3700059	-0.168777	0.180038	-0.93745	0.348527	0.999988
chr2:223915702-223916182	-0.574856	0.613214	-0.937449	0.348528	0.999988
chr11:66138508-66140124	-0.203521	0.217102	-0.937443	0.348531	0.999988
chr5:57773649-57774121	-1.06918	1.14054	-0.937433	0.348536	NA
chr11:87132042-87132831	-0.438989	0.468308	-0.937393	0.348556	0.999988
chr9:2466714-2467059	-0.672278	0.71718	-0.937391	0.348558	0.999988
chrX:129927851-129928580	-0.38062	0.406051	-0.937369	0.348569	0.999988
chrX:47910914-47911584	0.742401	0.79202	0.937352	0.348577	0.999988
chr17:67175458-67176073	1.06256	1.1336	0.937331	0.348589	NA
chr3:120225263-120226468	-0.578776	0.617482	-0.937316	0.348596	0.999988
chr8:122613802-122614338	-0.697391	0.744038	-0.937306	0.348601	0.999988
chrX:112109488-112109790	1.44649	1.5433	0.937266	0.348622	NA
chr13:32483872-32484371	-0.525845	0.56105	-0.93725	0.34863	0.999988
chr9:35217671-35218063	1.17118	1.24963	0.937216	0.348647	NA
chr5:41628919-41629654	-0.604992	0.645521	-0.937215	0.348648	0.999988
chr10:95136042-95136964	-0.49116	0.524066	-0.937209	0.348651	0.999988
chr9:74948249-74949028	0.669109	0.713942	0.937204	0.348654	0.999988
chr2:77687007-77687316	1.04992	1.12027	0.937199	0.348656	NA
chr4:187548491-187549064	0.51338	0.547782	0.937198	0.348657	0.999988
chr10:18430531-18430805	0.513854	0.548289	0.937195	0.348658	0.999988
chr3:127403745-127404693	1.07063	1.14241	0.937168	0.348672	NA
chr17:2812501-2813116	-0.398227	0.424929	-0.937162	0.348675	0.999988
chr4:158259477-158259813	1.22558	1.30778	0.937145	0.348684	NA
chr8:53308155-53308355	0.86816	0.926392	0.937142	0.348686	0.999988
chr17:48881857-48882434	-0.710545	0.758232	-0.937108	0.348703	0.999988
chr16:88227620-88228674	-0.282212	0.301158	-0.93709	0.348712	0.999988
chr5:137995846-137996251	0.546022	0.582684	0.937082	0.348717	0.999988
chr5:131093919-131094660	-0.628492	0.6707	-0.937069	0.348723	0.999988
chr1:217735754-217736209	-0.724931	0.773647	-0.937031	0.348742	0.999988
chr5:178749418-178750743	-0.313398	0.334461	-0.937024	0.348746	0.999988
chr6:154812821-154813774	0.629604	0.671924	0.937016	0.34875	0.999988
chr12:65671852-65673287	0.455973	0.486626	0.937008	0.348754	0.999988
chr18:24597965-24598580	-0.558263	0.595796	-0.937004	0.348756	0.999988
chr3:21370087-21370821	0.480319	0.512636	0.93696	0.348779	0.999988
chr14:24082221-24083137	-0.54884	0.58577	-0.936954	0.348782	0.999988
chr11:104074192-104074537	-1.05875	1.12999	-0.936952	0.348783	NA
chr18:5052555-5052841	-1.05725	1.1284	-0.936946	0.348786	NA
chr6:152946322-152946687	0.80802	0.862417	0.936925	0.348797	0.999988
chr2:26995113-26996036	0.273978	0.292429	0.936904	0.348808	0.999988
chr5:162800479-162801097	-0.814111	0.868941	-0.9369	0.34881	0.999988
chr12:25242710-25242992	-0.856202	0.913869	-0.936898	0.348811	0.999988
chr2:223742732-223742955	-1.40046	1.49479	-0.936895	0.348812	NA
chr16:65866076-65866797	-0.773605	0.825716	-0.93689	0.348815	0.999988
chr11:36521738-36522488	0.280507	0.299405	0.93688	0.34882	0.999988
chrX:129299245-129300454	0.196424	0.209664	0.936854	0.348833	0.999988
chr1:247576019-247576410	2.00877	2.14419	0.936845	0.348838	NA
chr19:7410380-7410795	2.00877	2.14419	0.936845	0.348838	NA
chr5:118579661-118579952	0.820866	0.876207	0.93684	0.348841	0.999988
chr5:160054789-160055538	1.10761	1.18229	0.936838	0.348842	NA
chr10:34304530-34305070	0.840748	0.897451	0.936818	0.348852	0.999988
chr2:197870111-197871674	-0.585052	0.624512	-0.936814	0.348854	0.999988
chr4:114388745-114390114	0.18761	0.200266	0.936801	0.348861	0.999988
chr5:5919516-5920098	-0.629901	0.672437	-0.936743	0.348891	0.999988
chr1:204982843-204983520	-0.970318	1.03586	-0.936725	0.3489	NA
chr18:71742679-71742994	-1.1127	1.18787	-0.93672	0.348902	NA
chr5:141412414-141413082	-1.1127	1.18787	-0.93672	0.348902	NA
chr7:77317062-77317375	-1.1127	1.18787	-0.93672	0.348902	NA
chr20:13597455-13597786	-0.972226	1.0379	-0.93672	0.348902	NA
chr6:157100324-157101038	0.28623	0.305569	0.936709	0.348908	0.999988
chr5:63973547-63973897	-0.718173	0.766699	-0.936707	0.348909	0.999988
chr4:89520592-89522099	0.419111	0.447434	0.936699	0.348914	0.999988
chr3:32367404-32368070	-0.418755	0.447057	-0.936692	0.348917	0.999988
chr4:186731873-186733765	-0.204822	0.218666	-0.936689	0.348918	0.999988
chr14:94758876-94760044	-0.649223	0.693108	-0.936684	0.348921	0.999988
chr6:135904333-135905295	-0.408199	0.435802	-0.936662	0.348933	0.999988
chr5:16152797-16153287	-1.35636	1.44809	-0.936661	0.348933	NA
chr3:111570443-111570882	-1.31369	1.40259	-0.936614	0.348957	NA
chr18:46704240-46704523	0.960614	1.02563	0.93661	0.348959	NA
chr13:97184950-97186176	-0.316019	0.33742	-0.936574	0.348977	0.999988
chr4:142061739-142062698	-0.305154	0.325822	-0.936568	0.348981	0.999988
chr14:64324284-64324490	0.579447	0.618694	0.936564	0.348983	0.999988
chr3:156837916-156838725	-0.348168	0.37176	-0.936538	0.348996	0.999988
chr8:105109541-105109901	1.16821	1.24739	0.936529	0.349001	NA
chr17:36823603-36824129	-0.545933	0.582939	-0.936518	0.349007	0.999988
chr7:116502243-116503442	-0.151219	0.16147	-0.936515	0.349008	0.999988
chr4:169644717-169645238	-1.1046	1.1795	-0.936501	0.349015	NA
chr10:35900784-35901213	-1.29921	1.3874	-0.936437	0.349048	NA
chr6:1624928-1625729	0.884063	0.944091	0.936417	0.349059	0.999988
chr2:46558788-46559360	-0.321213	0.343034	-0.936387	0.349074	0.999988
chr3:59442857-59443210	1.24293	1.32738	0.936382	0.349077	NA
chr6:84699983-84700354	0.956875	1.0219	0.936364	0.349086	NA
chr9:17776636-17777166	-0.524743	0.560408	-0.93636	0.349088	0.999988
chr17:5429803-5430574	0.218614	0.233475	0.936348	0.349094	0.999988
chr15:100085286-100086282	-0.551772	0.589281	-0.936348	0.349094	0.999988
chr2:225671858-225672553	0.82954	0.885978	0.936299	0.349119	0.999988
chr6:74652343-74652724	0.921312	0.983995	0.936298	0.34912	0.999988
chr1:175115678-175116338	-0.416623	0.444979	-0.936276	0.349131	0.999988
chr6:166816228-166816768	-1.10266	1.17781	-0.936194	0.349173	NA
chr3:59398257-59398809	0.50724	0.541813	0.93619	0.349176	0.999988
chr16:4556250-4556893	0.542247	0.57921	0.936184	0.349178	0.999988
chr14:30858421-30859459	0.354424	0.378587	0.936175	0.349183	0.999988
chr5:101874970-101876438	-0.581853	0.621527	-0.936166	0.349188	0.999988
chr6:28557100-28557431	1.31808	1.40797	0.93616	0.349191	NA
chr7:100660163-100661114	0.364296	0.389145	0.936146	0.349198	0.999988
chr2:243040677-243041065	-0.838338	0.895524	-0.936142	0.3492	0.999988
chr17:62988382-62988974	0.295959	0.316151	0.936133	0.349205	0.999988
chr18:43439201-43439845	1.71394	1.8309	0.936118	0.349213	NA
chr13:81901124-81901333	-1.48205	1.5832	-0.936109	0.349217	NA
chr10:18693428-18693854	0.455856	0.486972	0.936104	0.34922	0.999988
chr9:37963957-37965026	0.33284	0.355583	0.936042	0.349252	0.999988
chr20:10208908-10209429	-0.73244	0.782488	-0.93604	0.349252	0.999988
chr2:202598305-202598616	0.821692	0.877839	0.93604	0.349253	0.999988
chr4:105513435-105513670	-0.61476	0.656781	-0.936021	0.349263	0.999988
chr13:27525563-27526349	0.472087	0.504383	0.935971	0.349288	0.999988
chr7:87735680-87736172	0.648046	0.692389	0.935957	0.349295	0.999988
chr5:106784693-106785433	0.729427	0.779338	0.935957	0.349295	0.999988
chr19:590316-590672	0.680882	0.727485	0.93594	0.349304	0.999988
chr7:100137734-100138096	0.523421	0.559254	0.935928	0.34931	0.999988
chr1:168212143-168213415	-0.275221	0.294073	-0.935893	0.349328	0.999988
chr16:86612190-86612578	-1.094	1.16893	-0.935892	0.349329	NA
chr3:186523872-186525008	-0.200844	0.214602	-0.935888	0.349331	0.999988
chr4:87478750-87479053	0.650311	0.694898	0.935837	0.349357	0.999988
chr5:40172889-40173162	1.21697	1.30043	0.935817	0.349367	NA
chr12:47771213-47771949	-0.847135	0.905238	-0.935815	0.349369	0.999988
chr22:23009031-23009468	-0.9798	1.047	-0.935814	0.349369	NA
chr1:236865025-236865465	-0.672146	0.718285	-0.935765	0.349394	0.999988
chr8:29386873-29387882	-0.773107	0.826181	-0.93576	0.349397	0.999988
chr16:53165313-53165985	0.279439	0.298623	0.935756	0.349399	0.999988
chr5:170030118-170030873	-1.20662	1.28947	-0.935749	0.349403	NA
chr2:30655345-30655592	1.60502	1.71524	0.935743	0.349405	NA
chr10:103990759-103991850	0.438536	0.46866	0.935723	0.349416	0.999988
chr7:129332864-129333255	0.599834	0.641052	0.935703	0.349426	0.999988
chr5:43041728-43043499	0.270033	0.288594	0.935685	0.349435	0.999988
chr2:202517048-202517635	1.0438	1.11557	0.935663	0.349447	NA
chr7:106762843-106763276	0.718925	0.768366	0.935654	0.349451	0.999988
chr12:27329695-27330100	0.769287	0.822221	0.935621	0.349468	0.999988
chr6:131133092-131133686	0.575265	0.614887	0.935562	0.349499	0.999988
chr9:131887729-131888284	0.905184	0.967535	0.935556	0.349502	0.999988
chr3:124499187-124500369	-0.778885	0.832588	-0.935498	0.349532	0.999988
chr2:11809570-11810497	0.5404	0.577673	0.935476	0.349543	0.999988
chrX:129814294-129814933	-0.850358	0.909012	-0.935475	0.349544	0.999988
chr1:36752460-36752849	1.63195	1.74452	0.935473	0.349544	NA
chr15:64514848-64515053	1.35729	1.451	0.935414	0.349575	NA
chr6:136315957-136316941	0.521956	0.558001	0.935404	0.34958	0.999988
chr4:187783699-187784219	-0.823509	0.880394	-0.935387	0.349589	0.999988
chr7:130673187-130673725	-0.337038	0.360319	-0.935386	0.349589	0.999988
chr7:77328438-77328667	-0.423496	0.452753	-0.93538	0.349592	0.999988
chr4:180213648-180214060	-0.845513	0.903928	-0.935376	0.349594	0.999988
chr13:28473643-28474241	0.933033	0.997508	0.935364	0.3496	0.999988
chr2:171407334-171407635	1.21706	1.30117	0.935357	0.349604	NA
chr5:143016275-143017068	-0.422374	0.451578	-0.935328	0.349619	0.999988
chr3:120042659-120043379	0.71577	0.76528	0.935304	0.349631	0.999988
chr15:28396696-28397660	-0.358058	0.382831	-0.935289	0.34964	0.999988
chr3:143367246-143368012	-0.452951	0.484307	-0.935255	0.349657	0.999988
chr8:80990422-80991331	-0.297678	0.318292	-0.935238	0.349666	0.999988
chr18:45710548-45711259	-0.673838	0.720513	-0.93522	0.349675	0.999988
chr2:120497130-120497808	-0.388623	0.415542	-0.935219	0.349675	0.999988
chr7:8256958-8257344	-0.543932	0.581613	-0.935214	0.349678	0.999988
chr1:231428882-231429481	-1.2322	1.31762	-0.935171	0.3497	NA
chr12:80067185-80067458	1.11167	1.18874	0.935169	0.349701	NA
chr3:105722961-105723530	0.819236	0.876032	0.935166	0.349703	0.999988
chr9:139846562-139847190	-0.334816	0.358029	-0.935164	0.349704	0.999988
chr3:119395584-119396764	0.182173	0.194805	0.935156	0.349708	0.999988
chr15:78367937-78368994	-0.380301	0.406699	-0.935092	0.349741	0.999988
chr4:169508592-169509317	0.680291	0.727529	0.93507	0.349752	0.999988
chr4:40901226-40901555	-0.791044	0.845981	-0.935061	0.349757	0.999988
chr14:24822581-24823679	0.419678	0.448842	0.935024	0.349776	0.999988
chr15:36548245-36548958	-0.956949	1.02345	-0.935023	0.349776	NA
chr8:111685359-111685850	1.12099	1.19891	0.935011	0.349783	NA
chr3:20182938-20183773	-0.578729	0.61896	-0.935003	0.349787	0.999988
chr19:2567544-2568075	-0.91125	0.974626	-0.934975	0.349801	NA
chr1:18643194-18643697	-1.38974	1.48642	-0.934956	0.349811	NA
chr2:71098302-71099324	-0.310269	0.331856	-0.934951	0.349813	0.999988
chr6:152481252-152481800	1.0093	1.07953	0.934942	0.349818	NA
chr6:91120992-91121550	0.406252	0.434522	0.93494	0.349819	0.999988
chr7:138144376-138146037	0.127127	0.135976	0.934924	0.349828	0.999988
chr9:35218296-35218568	1.86078	1.99031	0.934922	0.349829	NA
chr3:52728486-52729285	0.381837	0.408425	0.934901	0.349839	0.999988
chr2:22158152-22158867	-0.396743	0.424369	-0.9349	0.34984	0.999988
chr10:36965246-36966678	-0.426781	0.456502	-0.934893	0.349843	0.999988
chr11:95107347-95108295	-0.633777	0.677917	-0.934888	0.349846	0.999988
chr7:4325939-4326315	1.75809	1.88056	0.934875	0.349853	NA
chr19:19483899-19484227	0.927739	0.992367	0.934875	0.349853	0.999988
chr9:27539445-27540494	0.69536	0.743822	0.934847	0.349867	0.999988
chr11:12724294-12725055	-0.643383	0.688242	-0.934821	0.349881	0.999988
chr5:160388128-160389192	0.710874	0.760441	0.934818	0.349882	0.999988
chr8:49413903-49414620	0.884464	0.946135	0.934818	0.349882	0.999988
chr16:21111792-21112246	-0.590685	0.631874	-0.934814	0.349884	0.999988
chr10:121379712-121380302	-0.574463	0.614522	-0.934813	0.349885	0.999988
chr17:42204343-42204623	0.82122	0.878489	0.93481	0.349886	0.999988
chr17:41755094-41755776	0.601988	0.643971	0.934805	0.349889	0.999988
chr6:46369515-46370916	-0.586804	0.627731	-0.934801	0.349891	0.999988
chr15:64888736-64890079	0.25212	0.269711	0.934777	0.349903	0.999988
chr22:20003735-20004816	0.200548	0.214541	0.934776	0.349904	0.999988
chr4:73567690-73568294	-0.568108	0.607751	-0.934772	0.349906	0.999988
chr3:17592846-17593110	-0.779812	0.834256	-0.93474	0.349922	0.999988
chr13:110257719-110258172	-1.39357	1.49091	-0.934714	0.349936	NA
chr6:53277191-53277677	-0.965267	1.03273	-0.934675	0.349956	0.999988
chr13:34652102-34653238	-0.512042	0.547831	-0.934671	0.349958	0.999988
chr1:58138502-58138773	1.18005	1.26253	0.934671	0.349958	NA
chr8:137807112-137807334	-1.29872	1.38954	-0.934642	0.349973	NA
chr12:32739299-32740047	0.473174	0.506265	0.934637	0.349975	0.999988
chr1:63614746-63615077	0.991384	1.06072	0.934634	0.349977	NA
chr10:121301638-121303233	-0.409474	0.43812	-0.934617	0.349986	0.999988
chr6:37750848-37752728	-0.259916	0.278108	-0.934585	0.350002	0.999988
chr10:110280870-110282595	-0.287418	0.307543	-0.934564	0.350013	0.999988
chr2:49478971-49479318	1.62351	1.73719	0.934562	0.350014	NA
chr6:106757737-106758214	-0.68437	0.732307	-0.934539	0.350026	0.999988
chr19:57765111-57765473	-0.93708	1.00273	-0.934529	0.350031	0.999988
chr1:110676780-110677059	-0.682792	0.730632	-0.934522	0.350035	0.999988
chr8:89254618-89255162	0.514296	0.550339	0.934508	0.350042	0.999988
chr15:78030976-78031644	0.669576	0.716507	0.9345	0.350046	0.999988
chr12:100304892-100305204	0.957785	1.02492	0.9345	0.350046	NA
chr14:51719935-51720428	-0.997939	1.06789	-0.934494	0.350049	NA
chr15:73810833-73811052	-0.895398	0.958169	-0.934489	0.350052	0.999988
chr8:57898256-57898953	0.530559	0.567753	0.934488	0.350052	0.999988
chr9:111081745-111082085	1.19253	1.27618	0.934454	0.35007	NA
chr10:14868472-14868803	-0.839473	0.898364	-0.934446	0.350074	0.999988
chr3:189685111-189685426	0.857592	0.917793	0.934407	0.350094	0.999988
chr9:128394533-128395596	-0.555066	0.594042	-0.934388	0.350104	0.999988
chr1:58907071-58908173	-0.294639	0.315334	-0.934371	0.350112	0.999988
chr8:127623226-127623957	-0.398936	0.426972	-0.934338	0.35013	0.999988
chr2:739842-741203	0.177893	0.190396	0.934332	0.350133	0.999988
chr2:196658848-196659210	-1.11319	1.19146	-0.93431	0.350144	NA
chr6:127875614-127875977	-0.520082	0.556654	-0.9343	0.350149	0.999988
chr11:120800322-120800660	-1.40348	1.50219	-0.934287	0.350156	NA
chr6:51393416-51393692	1.44226	1.5437	0.934287	0.350156	NA
chr6:82980548-82980867	-0.764739	0.818537	-0.934275	0.350162	0.999988
chr4:106058524-106059035	0.659196	0.70557	0.934275	0.350162	0.999988
chr11:80823834-80824104	1.52789	1.63537	0.934274	0.350163	NA
chr21:18791231-18791468	1.52789	1.63537	0.934274	0.350163	NA
chr10:112617059-112617855	-0.447507	0.478995	-0.934263	0.350168	0.999988
chr2:225714815-225715327	0.916727	0.981238	0.934256	0.350172	0.999988
chr6:158298568-158298862	1.19208	1.27597	0.934248	0.350176	NA
chr1:66824505-66824767	-1.22304	1.30913	-0.934242	0.350179	NA
chr1:1590133-1591062	0.229751	0.245922	0.934241	0.35018	0.999988
chr1:36415343-36416120	-0.879271	0.941177	-0.934224	0.350188	0.999988
chr2:208458996-208459384	1.29687	1.38819	0.934218	0.350192	NA
chr3:151634593-151634956	1.29687	1.38819	0.934218	0.350192	NA
chr1:201350176-201350824	-1.04254	1.11601	-0.934172	0.350215	NA
chr2:55131036-55131642	0.365651	0.391419	0.934167	0.350218	0.999988
chr6:163652394-163653270	-0.702358	0.751858	-0.934162	0.35022	0.999988
chr6:152723153-152723415	-1.53204	1.64003	-0.934155	0.350224	NA
chr11:10401158-10402027	-0.370963	0.397121	-0.934132	0.350236	0.999988
chr7:36167985-36169204	-0.291638	0.312207	-0.934118	0.350243	0.999988
chr1:175002770-175003533	-0.310326	0.332217	-0.934105	0.35025	0.999988
chr10:79079322-79079726	-0.809031	0.866105	-0.934103	0.350251	0.999988
chr13:41173439-41174195	0.60622	0.648988	0.934101	0.350252	0.999988
chr2:139481894-139482986	-0.889437	0.952186	-0.9341	0.350252	0.999988
chr8:62412659-62413034	-0.604563	0.647216	-0.934097	0.350254	0.999988
chr12:107133066-107133682	-0.594262	0.636199	-0.934082	0.350261	0.999988
chr10:97089104-97089375	-0.797719	0.854015	-0.934081	0.350262	0.999988
chr1:174954163-174954805	-1.05557	1.13008	-0.934069	0.350268	NA
chr17:12104257-12104687	-1.05557	1.13008	-0.934069	0.350268	NA
chr4:42283663-42284743	-0.406376	0.435077	-0.934032	0.350287	0.999988
chr3:122144257-122144695	-0.573024	0.613497	-0.934029	0.350289	0.999988
chr3:52177705-52178977	-0.397561	0.425643	-0.934025	0.350291	0.999988
chr4:144145412-144146115	-0.601877	0.644391	-0.934024	0.350292	0.999988
chr3:183109945-183110948	-0.222731	0.238465	-0.93402	0.350294	0.999988
chr8:144717558-144719165	0.220105	0.235659	0.933999	0.350304	0.999988
chr20:30448198-30450097	-0.314787	0.337036	-0.933988	0.35031	0.999988
chr3:164972425-164973191	-0.397638	0.425759	-0.933951	0.350329	0.999988
chr13:34371557-34372467	0.382757	0.409833	0.933935	0.350337	0.999988
chr11:60695140-60695396	-0.658856	0.705472	-0.933922	0.350344	0.999988
chr10:113899656-113900609	-0.372106	0.398437	-0.933915	0.350348	0.999988
chr21:19865668-19866270	-0.488231	0.522792	-0.933892	0.35036	0.999988
chr19:11196040-11196466	0.78798	0.843778	0.93387	0.350371	0.999988
chr10:80917181-80917894	0.554309	0.593581	0.933839	0.350387	0.999988
chr2:111749529-111750406	-0.571965	0.612489	-0.933838	0.350388	0.999988
chr2:231933144-231933580	0.692737	0.741833	0.933818	0.350398	0.999988
chr14:90771475-90772122	-0.603843	0.646646	-0.933808	0.350403	0.999988
chr1:220402832-220403758	-0.535278	0.573225	-0.933801	0.350407	0.999988
chr11:134367518-134368103	1.20413	1.2895	0.933794	0.35041	NA
chr18:3026387-3026770	1.20413	1.2895	0.933794	0.35041	NA
chr12:68141539-68142819	-0.73812	0.790453	-0.933794	0.35041	0.999988
chr5:170738026-170738740	-1.04526	1.11937	-0.933787	0.350414	NA
chr10:21768480-21769150	-0.872649	0.934543	-0.933771	0.350422	0.999988
chr6:53611297-53611584	-0.953372	1.021	-0.933765	0.350425	NA
chr2:68449452-68449881	-1.1306	1.21081	-0.933759	0.350428	NA
chr3:152106246-152107540	-0.334067	0.357767	-0.933756	0.35043	0.999988
chr8:27533565-27534192	-0.4572	0.489637	-0.933753	0.350431	0.999988
chr3:49537804-49538998	0.359979	0.38553	0.933727	0.350445	0.999988
chr3:62629459-62630346	0.350666	0.375556	0.933726	0.350445	0.999988
chr8:11314109-11314378	0.607077	0.650167	0.933726	0.350445	0.999988
chr13:99683930-99684638	0.748367	0.801511	0.933695	0.350461	0.999988
chr10:3928830-3929672	0.310368	0.332415	0.933674	0.350472	0.999988
chr9:114930502-114930837	0.598001	0.64049	0.933662	0.350478	0.999988
chr1:72652456-72652730	-0.874225	0.93634	-0.933661	0.350479	0.999988
chr11:66885662-66887287	0.150159	0.160833	0.933632	0.350494	0.999988
chr1:193324192-193325089	-0.360273	0.385888	-0.93362	0.3505	0.999988
chr2:181407003-181407532	-0.847229	0.907477	-0.93361	0.350505	0.999988
chr14:84651323-84652357	-1.7457	1.86986	-0.933599	0.350511	NA
chr1:209102941-209103275	0.670968	0.718704	0.933581	0.35052	0.999988
chr19:13970455-13970816	0.484258	0.518714	0.933574	0.350524	0.999988
chr11:116948925-116949294	0.471169	0.504715	0.933534	0.350544	0.999988
chr7:105705051-105706115	0.394449	0.422544	0.933511	0.350556	0.999988
chr9:20203324-20203594	-0.969521	1.03861	-0.93348	0.350572	NA
chr20:31820318-31820716	1.65149	1.7692	0.933465	0.35058	NA
chr6:121843262-121843883	-0.855266	0.916239	-0.933453	0.350586	0.999988
chr2:24632667-24633319	-0.616394	0.660361	-0.933419	0.350604	0.999988
chr4:159859540-159860161	0.814506	0.872645	0.933376	0.350626	0.999988
chr3:184277179-184277388	-0.648385	0.694676	-0.933363	0.350632	0.999988
chrX:30989877-30990686	-0.564388	0.604694	-0.933346	0.350642	0.999988
chr13:41161794-41162534	-0.699999	0.749999	-0.933334	0.350648	0.999988
chr7:12604835-12605353	-0.422142	0.4523	-0.933323	0.350653	0.999988
chr4:57851053-57851659	-0.832976	0.892493	-0.933313	0.350658	0.999988
chrX:131792904-131793644	-0.469973	0.503556	-0.933309	0.350661	0.999988
chr6:22082391-22083102	-0.604808	0.648048	-0.933277	0.350677	0.999988
chr13:110746699-110747611	0.276134	0.295879	0.933268	0.350682	0.999988
chr4:98353716-98354103	-2.00461	2.14796	-0.933265	0.350683	NA
chr6:136458504-136458763	-2.00461	2.14796	-0.933265	0.350683	NA
chr2:230451440-230452366	-0.439899	0.47136	-0.933254	0.350689	0.999988
chr14:94630139-94632310	0.558464	0.598408	0.933249	0.350692	0.999988
chr10:90145237-90146546	-0.262178	0.280938	-0.933223	0.350705	0.999988
chr5:78023600-78023901	-1.25056	1.34006	-0.933209	0.350712	NA
chr3:139237871-139239528	0.62113	0.665609	0.933175	0.35073	0.999988
chr19:39993358-39993902	0.772994	0.828354	0.933169	0.350733	0.999988
chr5:141136955-141137370	-0.673584	0.721839	-0.93315	0.350743	0.999988
chr13:106686036-106686326	-1.34838	1.44498	-0.933147	0.350744	NA
chr7:7593030-7594162	-0.339505	0.363834	-0.933131	0.350752	0.999988
chr3:9484883-9485399	0.454289	0.486851	0.933118	0.350759	0.999988
chr10:76508192-76509113	-0.638617	0.684391	-0.933117	0.35076	0.999988
chr9:117258025-117258844	-0.464594	0.497894	-0.933117	0.35076	0.999988
chr22:42613970-42614260	0.785341	0.841632	0.933116	0.35076	0.999988
chr11:59529455-59529998	-0.686958	0.736198	-0.933115	0.350761	0.999988
chr22:19057599-19058804	0.422866	0.453193	0.93308	0.350779	0.999988
chr12:125116746-125117832	-0.612684	0.656626	-0.933079	0.350779	0.999988
chr2:163154498-163155486	0.756538	0.810813	0.93306	0.350789	0.999988
chr17:11355350-11355939	-0.825437	0.884672	-0.933043	0.350798	0.999988
chr11:77850091-77851307	-0.203251	0.217837	-0.93304	0.350799	0.999988
chr14:68283000-68284006	0.18144	0.194471	0.932991	0.350825	0.999988
chr20:17644146-17645138	0.596182	0.639004	0.932985	0.350828	0.999988
chr7:45277426-45277845	1.37459	1.47333	0.932982	0.350829	NA
chr4:167239988-167240661	0.609744	0.653546	0.932978	0.350831	0.999988
chr2:32357988-32358275	3.66959	3.93328	0.932958	0.350842	NA
chr10:32034390-32034990	0.34041	0.364874	0.932952	0.350845	0.999988
chr8:53110986-53111812	-0.556846	0.596875	-0.932936	0.350853	0.999988
chr13:97055933-97056249	-1.0029	1.07503	-0.932912	0.350865	NA
chr8:17975741-17976073	1.15279	1.2357	0.9329	0.350871	NA
chr7:20817289-20818284	0.409642	0.439107	0.932899	0.350872	0.999988
chr6:109761364-109762998	0.16377	0.175549	0.932898	0.350872	0.999988
chr5:146596118-146596460	-1.44882	1.55308	-0.932866	0.350889	NA
chrX:150004978-150005339	-1.44882	1.55308	-0.932866	0.350889	NA
chr13:71204121-71204519	-1.56879	1.68174	-0.932836	0.350905	NA
chr2:223772346-223773105	0.807602	0.86575	0.932835	0.350905	0.999988
chr1:185503885-185504601	0.578495	0.620148	0.932833	0.350906	0.999988
chr4:187065094-187066853	0.17988	0.192833	0.932829	0.350908	0.999988
chr6:108880373-108881386	0.156614	0.167893	0.93282	0.350913	0.999988
chr2:225750771-225751271	0.519062	0.556445	0.932819	0.350914	0.999988
chr5:28301740-28302291	-0.543118	0.582241	-0.932805	0.35092	0.999988
chr5:146425848-146426280	-0.614953	0.659266	-0.932784	0.350931	0.999988
chr3:123976780-123977442	-0.674199	0.722784	-0.932781	0.350933	0.999988
chr10:97415267-97416947	-0.169802	0.182039	-0.93278	0.350934	0.999988
chr17:29802120-29802880	-0.649676	0.696504	-0.932767	0.35094	0.999988
chr17:5688122-5688475	0.636948	0.682864	0.932759	0.350944	0.999988
chr9:139980394-139981830	0.147694	0.158341	0.932757	0.350945	0.999988
chr3:149075527-149075895	-1.20235	1.28903	-0.932756	0.350946	NA
chr6:34082276-34083177	-0.67735	0.726184	-0.932753	0.350947	0.999988
chr2:165550677-165551275	-0.585274	0.627473	-0.932747	0.350951	0.999988
chr2:39966339-39966938	-1.10414	1.18376	-0.932741	0.350954	NA
chr4:87561641-87562123	1.06791	1.14497	0.932701	0.350974	NA
chr15:42581206-42581785	0.518405	0.555821	0.932682	0.350984	0.999988
chr7:82329117-82329594	0.813799	0.872538	0.93268	0.350985	0.999988
chr8:90961245-90961929	0.753418	0.807821	0.932655	0.350998	0.999988
chr12:58934268-58934698	-0.462724	0.496137	-0.932655	0.350998	0.999988
chr1:20582098-20582671	-0.441698	0.473596	-0.932647	0.351002	0.999988
chr18:29931061-29931593	-0.855118	0.916873	-0.932646	0.351003	0.999988
chr14:35860063-35860696	0.638581	0.684707	0.932633	0.351009	0.999988
chrX:10134299-10135173	0.930627	0.997866	0.932617	0.351018	0.999988
chr2:59403906-59404599	-1.09139	1.17026	-0.932603	0.351025	NA
chr5:66361009-66361863	-0.490967	0.526455	-0.932591	0.351031	0.999988
chr1:235029128-235029856	0.511389	0.548355	0.932588	0.351033	0.999988
chr8:80910297-80910639	1.04365	1.1191	0.932581	0.351036	NA
chr7:95420529-95420972	-0.791854	0.849109	-0.932571	0.351042	0.999988
chr5:63483463-63484132	-0.664374	0.712416	-0.932565	0.351045	0.999988
chr2:219670968-219671685	0.541786	0.580963	0.932564	0.351045	0.999988
chrX:19197538-19198199	0.712065	0.76357	0.932547	0.351054	0.999988
chr5:101277942-101278793	-0.511006	0.547968	-0.932546	0.351055	0.999988
chr6:24910101-24911888	-0.394645	0.423201	-0.932524	0.351066	0.999988
chr2:166331071-166332373	-0.271156	0.290777	-0.932521	0.351067	0.999988
chr5:106593575-106594088	0.920364	0.986993	0.932493	0.351082	0.999988
chr6:15441495-15441950	-0.556494	0.596796	-0.93247	0.351094	0.999988
chr1:155931610-155932399	0.576726	0.618504	0.932454	0.351102	0.999988
chr4:183416033-183416660	-0.40641	0.435855	-0.932443	0.351107	0.999988
chr10:127941656-127942578	1.03026	1.10491	0.932438	0.35111	NA
chr7:137227567-137227829	1.16842	1.25308	0.932437	0.351111	NA
chr8:4264066-4264635	1.63109	1.74932	0.932414	0.351123	NA
chr13:51857576-51857868	1.54714	1.65929	0.932407	0.351126	NA
chr12:41426270-41426619	1.24096	1.33093	0.932398	0.351131	NA
chr12:100207799-100208098	1.24096	1.33093	0.932398	0.351131	NA
chr6:30958233-30958530	1.20626	1.29373	0.932386	0.351137	NA
chr9:3910032-3911088	-0.645678	0.692503	-0.932383	0.351138	0.999988
chr17:243465-243964	1.29074	1.38435	0.932383	0.351139	NA
chr7:77832700-77832947	1.39237	1.49335	0.93238	0.35114	NA
chr8:1939785-1940672	-0.659211	0.707024	-0.932373	0.351144	0.999988
chr6:114316702-114317253	-0.554579	0.59481	-0.932363	0.351149	0.999988
chr1:208671522-208671825	1.18527	1.27125	0.93236	0.351151	NA
chr15:78266218-78267024	0.649931	0.697083	0.932359	0.351151	0.999988
chr10:89891494-89891928	2.01976	2.1663	0.932358	0.351151	NA
chr11:88288095-88288614	2.01976	2.1663	0.932358	0.351151	NA
chr5:163365662-163365921	2.01976	2.1663	0.932358	0.351151	NA
chr6:67649956-67650172	2.01976	2.1663	0.932358	0.351151	NA
chr20:30286528-30287742	0.21249	0.227913	0.932327	0.351168	0.999988
chr3:167758025-167758747	-0.681185	0.730652	-0.932297	0.351183	0.999988
chr6:30483656-30484681	0.300602	0.322433	0.932293	0.351185	0.999988
chr2:175452276-175452923	-0.798411	0.856409	-0.932277	0.351193	0.999988
chr3:45684267-45684705	-0.618917	0.663907	-0.932235	0.351215	0.999988
chr15:31507338-31509169	0.183562	0.196906	0.932233	0.351216	0.999988
chr3:167751831-167752718	-0.449521	0.482199	-0.932231	0.351217	0.999988
chr2:11816065-11817231	-0.487259	0.522683	-0.932228	0.351219	0.999988
chr5:81354570-81354877	0.896401	0.961577	0.932219	0.351223	0.999988
chr4:88983934-88984645	-0.438099	0.469956	-0.932214	0.351226	0.999988
chr16:69253221-69253557	-0.779268	0.835965	-0.932177	0.351245	0.999988
chr9:94096259-94096876	0.802896	0.861316	0.932174	0.351247	0.999988
chr14:35904276-35905004	0.604281	0.64825	0.932174	0.351247	0.999988
chr13:23923792-23925344	0.558511	0.599163	0.932151	0.351258	0.999988
chr6:90805505-90805818	1.01505	1.08893	0.93215	0.351259	NA
chr4:2061469-2063685	-0.234026	0.251076	-0.932091	0.35129	0.999988
chr16:63495207-63495534	1.44882	1.5545	0.932013	0.35133	NA
chr6:55637639-55637870	1.44882	1.5545	0.932013	0.35133	NA
chr6:99272029-99272827	-0.908792	0.975096	-0.932002	0.351335	NA
chr1:178544673-178545577	-0.493113	0.52909	-0.932002	0.351336	0.999988
chr9:100818484-100819629	0.169045	0.181379	0.931999	0.351337	0.999988
chr10:35378527-35379922	0.177586	0.190545	0.93199	0.351342	0.999988
chr11:113050755-113051030	-0.813574	0.872971	-0.93196	0.351357	0.999988
chr5:90338582-90339094	1.03608	1.11176	0.931929	0.351373	NA
chr12:129405050-129405409	1.78845	1.9191	0.931923	0.351376	NA
chr17:72391125-72391495	1.78845	1.9191	0.931923	0.351376	NA
chr11:76961949-76962257	1.23141	1.32139	0.9319	0.351388	NA
chr12:28722484-28723422	1.07411	1.15262	0.931887	0.351395	NA
chr2:145854256-145854579	2.34799	2.51963	0.931879	0.351399	NA
chr18:47588328-47589140	-0.56725	0.608726	-0.931864	0.351407	0.999988
chr19:55720821-55722092	0.238004	0.255415	0.931831	0.351424	0.999988
chr10:15063005-15063286	1.85269	1.98825	0.931822	0.351429	NA
chr6:137355072-137355308	1.85269	1.98825	0.931822	0.351429	NA
chr18:42376561-42377139	-0.888488	0.953497	-0.93182	0.351429	0.999988
chr11:9769810-9770550	-0.480113	0.515245	-0.931816	0.351432	0.999988
chr1:210037626-210038131	-0.620525	0.665936	-0.931808	0.351436	0.999988
chr10:77785887-77786399	0.679097	0.728808	0.931792	0.351444	0.999988
chr19:42069717-42070486	0.929868	0.997942	0.931786	0.351447	0.999988
chr16:30939247-30939804	-0.399486	0.428765	-0.931714	0.351484	0.999988
chr1:203377630-203378155	1.19423	1.28176	0.931707	0.351488	NA
chr12:124947401-124948539	-0.260035	0.279096	-0.931704	0.351489	0.999988
chr1:92812413-92812750	0.72969	0.783181	0.9317	0.351491	0.999988
chr4:3241547-3242281	-0.800767	0.859482	-0.931685	0.351499	0.999988
chr8:51223745-51224015	-1.21427	1.30331	-0.931679	0.351503	NA
chr10:21274864-21275361	-0.787068	0.844793	-0.93167	0.351507	0.999988
chr1:95468200-95469237	-0.7027	0.754257	-0.931645	0.35152	0.999988
chr6:107198126-107199944	-0.28065	0.301253	-0.931608	0.351539	0.999988
chr4:186936215-186936872	-0.629892	0.676159	-0.931574	0.351557	0.999988
chr1:27136411-27137129	0.669871	0.719088	0.931556	0.351566	0.999988
chr9:92869287-92869950	-0.342861	0.368076	-0.931496	0.351597	0.999988
chr15:51245557-51245894	-0.664202	0.71305	-0.931495	0.351597	0.999988
chr2:97522837-97524366	-0.140575	0.150917	-0.931472	0.351609	0.999988
chr2:121323950-121325119	-0.702964	0.754683	-0.93147	0.351611	0.999988
chr6:163957825-163958196	-0.919216	0.986857	-0.931459	0.351616	0.999988
chr19:38852015-38853464	0.244608	0.262611	0.931449	0.351622	0.999988
chr3:15468541-15470528	0.22594	0.24257	0.931444	0.351624	0.999988
chr17:19657183-19657479	-1.21243	1.30168	-0.93144	0.351626	NA
chr7:26530136-26531446	-0.520465	0.558782	-0.931428	0.351632	0.999988
chr3:141823681-141823930	-1.21336	1.3028	-0.931345	0.351675	NA
chr4:99840824-99841662	-0.598304	0.642415	-0.931337	0.351679	0.999988
chr3:73087108-73087870	0.704482	0.756425	0.931331	0.351682	0.999988
chr2:2186557-2187348	-0.476178	0.511289	-0.93133	0.351683	0.999988
chr9:136282790-136283708	0.266274	0.285913	0.931312	0.351692	0.999988
chr16:53802457-53802859	1.15825	1.24371	0.931286	0.351706	NA
chr11:129925415-129925892	-0.665913	0.715049	-0.931283	0.351707	0.999988
chr16:14107257-14108386	0.426412	0.45788	0.931275	0.351711	0.999988
chr8:22455628-22456633	0.295903	0.317767	0.931195	0.351753	0.999988
chr11:65683161-65683512	0.417673	0.44854	0.931182	0.351759	0.999988
chr1:154555435-154555865	-0.605563	0.650321	-0.931177	0.351762	0.999988
chr1:245081736-245082875	0.341817	0.367082	0.931172	0.351765	0.999988
chr9:94560543-94561273	0.892576	0.958561	0.931162	0.35177	0.999988
chr1:149576318-149576587	1.46655	1.57498	0.931152	0.351775	NA
chr8:96241909-96242482	1.46655	1.57498	0.931152	0.351775	NA
chr11:4065187-4065912	-0.579787	0.622665	-0.931137	0.351783	0.999988
chr5:52404938-52406182	0.17578	0.188782	0.93113	0.351786	0.999988
chr13:36926562-36927077	-0.776056	0.833475	-0.931108	0.351798	0.999988
chr13:98685379-98686407	-0.440552	0.473154	-0.931096	0.351804	0.999988
chr11:117024627-117025364	-0.755444	0.811353	-0.931092	0.351806	0.999988
chr2:224903036-224905010	-0.237414	0.254995	-0.931055	0.351825	0.999988
chr5:10294478-10294907	-0.74685	0.80217	-0.931037	0.351835	0.999988
chr3:8551364-8552138	0.193471	0.207809	0.931002	0.351852	0.999988
chr18:74202764-74203913	0.237365	0.254958	0.930995	0.351856	0.999988
chr1:228336988-228339031	0.38623	0.414857	0.930994	0.351856	0.999988
chr8:98748146-98749804	0.42378	0.455192	0.930994	0.351857	0.999988
chr9:128606932-128607322	0.860814	0.924622	0.930991	0.351858	0.999988
chr17:61116705-61117195	-0.729737	0.783834	-0.930984	0.351862	0.999988
chr9:7216190-7216860	1.10686	1.18893	0.930965	0.351872	NA
chr11:61254255-61254615	-0.435948	0.468282	-0.930952	0.351879	0.999988
chr3:53196889-53197318	0.734558	0.789062	0.930926	0.351892	0.999988
chr18:30357084-30357379	1.17083	1.25773	0.930913	0.351898	NA
chr9:89939553-89939878	-0.788394	0.846909	-0.930908	0.351901	0.999988
chr8:29829194-29829961	-0.426381	0.458028	-0.930906	0.351902	0.999988
chr10:52177347-52178405	0.346721	0.372457	0.930902	0.351904	0.999988
chr5:30179964-30180547	-0.917176	0.98527	-0.930888	0.351912	0.999988
chr2:222793358-222793573	2.00513	2.15401	0.930884	0.351914	NA
chr4:97181180-97181721	0.829053	0.890609	0.930883	0.351914	0.999988
chr20:44548250-44548756	-0.9414	1.01131	-0.930873	0.351919	NA
chr6:107150004-107151176	0.301289	0.323669	0.930854	0.351929	0.999988
chr17:40687826-40689478	0.178847	0.192135	0.93084	0.351936	0.999988
chr9:136060371-136060757	-0.593327	0.637418	-0.930828	0.351943	0.999988
chr15:37029675-37029960	-1.04063	1.11797	-0.93082	0.351947	NA
chr1:176417547-176417835	0.832872	0.894784	0.930807	0.351953	0.999988
chr5:73834068-73834516	1.51762	1.63044	0.9308	0.351957	NA
chr3:183067138-183068083	-0.378156	0.406273	-0.930795	0.35196	0.999988
chr13:38493938-38494338	2.05874	2.21183	0.930789	0.351963	NA
chr14:51771685-51772045	2.05874	2.21183	0.930789	0.351963	NA
chr4:25077476-25077885	2.05874	2.21183	0.930789	0.351963	NA
chr6:2515451-2515708	2.05874	2.21183	0.930789	0.351963	NA
chr14:32593375-32593919	-0.84779	0.910854	-0.930764	0.351976	0.999988
chr6:74876660-74876966	-1.09242	1.17369	-0.930756	0.35198	NA
chr5:24538485-24539005	-0.826604	0.888147	-0.930707	0.352005	0.999988
chr7:106057761-106058101	1.50607	1.61821	0.930699	0.352009	NA
chr17:70451815-70452754	-0.638542	0.686089	-0.930698	0.35201	0.999988
chr2:112024611-112024939	1.72208	1.85035	0.930676	0.352021	NA
chr13:52375904-52376702	0.175999	0.189111	0.930667	0.352026	0.999988
chr10:82290038-82290383	1.45117	1.5593	0.930652	0.352034	NA
chr17:3859835-3860569	0.302954	0.325539	0.930625	0.352048	0.999988
chr16:72282454-72282913	-0.938289	1.00828	-0.930586	0.352068	NA
chr1:202434655-202435399	-0.400999	0.430911	-0.930584	0.352069	0.999988
chr6:28186037-28186965	-0.337606	0.362791	-0.930579	0.352071	0.999988
chr1:38411775-38413012	0.215432	0.231507	0.930563	0.35208	0.999988
chr5:112514455-112515238	-0.552812	0.594063	-0.930562	0.35208	0.999988
chr13:28070653-28071535	-0.313059	0.336423	-0.930552	0.352086	0.999988
chr20:57882214-57882884	0.742636	0.798077	0.930532	0.352096	0.999988
chr2:238968992-238970148	0.149732	0.160915	0.930506	0.352109	0.999988
chr3:133188265-133188615	1.15704	1.24348	0.930493	0.352116	NA
chr6:135010370-135010678	-1.59994	1.71946	-0.930491	0.352117	NA
chr3:87833463-87834541	1.04287	1.12078	0.930484	0.35212	NA
chr10:80853321-80854250	-0.314797	0.338322	-0.930466	0.35213	0.999988
chr13:22247828-22248599	-0.230703	0.247943	-0.930466	0.35213	0.999988
chr2:8577681-8578108	-0.991816	1.06594	-0.93046	0.352133	NA
chr15:83654375-83655440	0.207917	0.223456	0.930459	0.352133	0.999988
chr1:216408182-216408465	1.20231	1.29217	0.930458	0.352134	NA
chr21:26863100-26863603	0.629857	0.676943	0.930444	0.352141	0.999988
chr1:186791363-186791621	1.39282	1.49697	0.930427	0.35215	NA
chr19:13915410-13916294	0.828943	0.890957	0.930397	0.352166	0.999988
chr5:24591511-24591910	0.78629	0.845119	0.93039	0.352169	0.999988
chr12:122818246-122818570	-0.69202	0.743801	-0.930384	0.352172	0.999988
chr10:100931865-100932229	-0.7639	0.821063	-0.930379	0.352175	0.999988
chr5:141393732-141394083	0.593385	0.637799	0.930364	0.352183	0.999988
chr10:17694631-17694946	0.649365	0.697993	0.930332	0.352199	0.999988
chr2:67016706-67017278	0.445911	0.479305	0.93033	0.3522	0.999988
chr6:34325088-34325393	1.51375	1.62717	0.930301	0.352215	NA
chr12:59435071-59435957	0.805035	0.86536	0.930289	0.352222	0.999988
chr11:85573979-85574206	-1.02417	1.10093	-0.93028	0.352226	NA
chr1:179175925-179176353	-0.790886	0.850163	-0.930276	0.352228	0.999988
chr7:157878157-157880270	0.670223	0.720458	0.930273	0.35223	0.999988
chr2:101384304-101384606	-1.24225	1.33541	-0.930234	0.35225	NA
chr10:97068209-97069131	0.70589	0.758841	0.930221	0.352257	0.999988
chr5:108098875-108099625	-0.698129	0.750508	-0.930208	0.352263	0.999988
chr13:49854994-49855893	0.520698	0.55978	0.930182	0.352277	0.999988
chr2:224887513-224888526	0.353348	0.37988	0.930157	0.35229	0.999988
chr5:112311837-112312940	-0.157155	0.168957	-0.930148	0.352294	0.999988
chr6:83775156-83775800	0.204899	0.220288	0.930142	0.352298	0.999988
chr15:98876433-98877023	0.38889	0.418108	0.930119	0.35231	0.999988
chr12:69896169-69896524	-0.709936	0.763277	-0.930116	0.352311	0.999988
chr17:61755137-61755421	1.71532	1.8442	0.930115	0.352312	NA
chr17:45400785-45402074	0.188586	0.202757	0.93011	0.352314	0.999988
chrX:29920128-29920456	-1.10946	1.19284	-0.930104	0.352317	NA
chr9:82085848-82086173	1.21931	1.31095	0.930094	0.352322	NA
chr12:95878259-95878648	-1.01572	1.09208	-0.93008	0.35233	NA
chr1:11881456-11881991	-0.906833	0.975042	-0.930045	0.352348	0.999988
chr4:87251473-87251942	1.00033	1.07558	0.93004	0.35235	NA
chr17:30053737-30054317	-0.728629	0.783444	-0.930033	0.352354	0.999988
chr4:80571939-80572393	1.1306	1.21569	0.930007	0.352368	NA
chr8:18951217-18952102	-0.296754	0.319088	-0.930006	0.352368	0.999988
chr14:38613985-38614836	0.516254	0.555119	0.929989	0.352377	0.999988
chr12:78362403-78362812	1.12723	1.2121	0.929986	0.352378	NA
chr19:1252402-1253734	0.160179	0.17224	0.929975	0.352384	0.999988
chr7:15353507-15353906	-0.979126	1.05289	-0.929939	0.352403	NA
chr14:105804387-105805159	-1.0062	1.08202	-0.929934	0.352405	NA
chr18:67136658-67137002	0.941117	1.01203	0.929926	0.35241	NA
chr10:26490973-26491720	0.539776	0.580454	0.92992	0.352412	0.999988
chr18:75477484-75477820	-0.683721	0.735274	-0.929886	0.35243	0.999988
chr11:77741359-77742152	0.757073	0.814157	0.929886	0.35243	0.999988
chr2:55360876-55361664	1.12947	1.21465	0.92987	0.352439	NA
chr14:70084572-70084844	-0.668449	0.718877	-0.929852	0.352448	0.999988
chr11:100606998-100607316	1.2816	1.37831	0.929832	0.352458	NA
chr3:190209274-190209745	1.28035	1.37697	0.929828	0.35246	NA
chr11:78920225-78920970	-0.79705	0.857203	-0.929827	0.352461	0.999988
chr13:99128742-99129181	0.740982	0.796906	0.929824	0.352462	0.999988
chr11:133920242-133921150	-0.255204	0.274473	-0.929797	0.352476	0.999988
chr4:57442029-57442413	0.808396	0.869437	0.929793	0.352478	0.999988
chr15:38779229-38779434	1.49874	1.61192	0.929786	0.352482	NA
chr10:29023881-29024457	-0.972581	1.04605	-0.929764	0.352493	NA
chr4:172761101-172761708	-0.978377	1.0523	-0.929751	0.3525	NA
chr3:31964265-31965258	-0.590845	0.635489	-0.929748	0.352501	0.999988
chr3:15342089-15342919	0.244704	0.263197	0.929734	0.352509	0.999988
chr15:86775222-86776092	-0.822128	0.884266	-0.92973	0.352511	0.999988
chr7:28762315-28762721	-0.977895	1.05181	-0.929725	0.352513	NA
chr1:241721689-241722340	-0.67069	0.7214	-0.929706	0.352523	0.999988
chr7:104859588-104860579	-0.455489	0.48996	-0.929645	0.352555	0.999988
chr18:60006439-60007458	-0.253321	0.272492	-0.929645	0.352555	0.999988
chr10:61769634-61770412	-0.818514	0.880467	-0.929636	0.352559	0.999988
chr12:3600025-3602107	-0.339387	0.365075	-0.929635	0.35256	0.999988
chr3:24227127-24227940	-0.557656	0.599879	-0.929614	0.352571	0.999988
chr7:34019445-34020045	-0.7747	0.833395	-0.929572	0.352593	0.999988
chr22:22089717-22090743	0.173791	0.186959	0.92957	0.352594	0.999988
chr9:2015847-2017834	-0.144482	0.15543	-0.929565	0.352596	0.999988
chr6:42988502-42990065	-0.228665	0.245994	-0.929555	0.352601	0.999988
chr2:225965199-225966112	0.335864	0.361321	0.929544	0.352607	0.999988
chr19:48284835-48285225	0.526133	0.566027	0.929519	0.35262	0.999988
chr21:28591365-28591793	-0.977622	1.05176	-0.92951	0.352625	NA
chr6:86924920-86925772	-0.827268	0.890008	-0.929506	0.352627	0.999988
chr10:113083293-113083643	-1.00927	1.08582	-0.929495	0.352633	NA
chr3:15940938-15941222	1.03784	1.11656	0.929495	0.352633	NA
chr1:114219920-114220272	-0.594085	0.639157	-0.929483	0.352639	0.999988
chr1:184772051-184772475	-0.72288	0.777732	-0.929472	0.352644	0.999988
chr13:52049909-52050211	-0.72288	0.777732	-0.929472	0.352644	0.999988
chr6:4402312-4403228	-0.847279	0.911577	-0.929465	0.352648	0.999988
chr13:101918343-101918623	0.755898	0.813269	0.929457	0.352652	0.999988
chr7:158165508-158166058	-0.432591	0.46544	-0.929424	0.352669	0.999988
chr17:53362717-53363298	-0.402905	0.433501	-0.929421	0.352671	0.999988
chr5:154158179-154158420	0.902744	0.971345	0.929375	0.352695	0.999988
chr16:31886403-31886692	0.830038	0.893125	0.929364	0.352701	0.999988
chr15:79327479-79327980	0.912754	0.982139	0.929353	0.352706	0.999988
chr4:98419998-98420492	0.643624	0.692558	0.929343	0.352712	0.999988
chr7:6654566-6656231	0.205229	0.220835	0.929329	0.352719	0.999988
chr22:50036056-50036356	-1.78601	1.92184	-0.929326	0.35272	NA
chr12:42325854-42326981	-0.270293	0.290849	-0.929324	0.352721	0.999988
chr11:58869156-58869459	0.932648	1.00358	0.929323	0.352722	NA
chr3:55361169-55361591	0.684648	0.736735	0.9293	0.352733	0.999988
chr3:124646245-124646922	0.859421	0.924807	0.929298	0.352735	0.999988
chr13:92839480-92839980	-0.736536	0.792575	-0.929295	0.352736	0.999988
chr21:29175147-29175515	1.00521	1.08171	0.929279	0.352744	NA
chr10:91282341-91282551	1.0428	1.12216	0.929277	0.352745	NA
chr1:151486050-151486625	-0.610508	0.656978	-0.929268	0.35275	0.999988
chr3:105184648-105186123	-0.47226	0.508212	-0.929258	0.352755	0.999988
chr6:65179383-65179644	1.41375	1.52153	0.929161	0.352805	NA
chr16:71659230-71661132	0.257039	0.276639	0.929152	0.35281	0.999988
chr9:102363802-102364165	0.95068	1.02318	0.929142	0.352816	NA
chr2:86501400-86502657	-0.528088	0.568361	-0.929142	0.352816	0.999988
chr3:156510787-156511046	0.9702	1.04419	0.929137	0.352818	NA
chr14:68161395-68162736	-0.176084	0.189518	-0.929114	0.35283	0.999988
chrX:73734244-73734609	1.01596	1.09348	0.929114	0.35283	NA
chr15:79019175-79020299	0.542886	0.584307	0.929112	0.352831	0.999988
chr3:173733859-173734382	0.700108	0.753525	0.929111	0.352831	0.999988
chr7:76235285-76236065	0.382647	0.41185	0.929093	0.352841	0.999988
chr3:36749056-36749471	-1.00039	1.07674	-0.929092	0.352842	NA
chr17:79648552-79649073	-0.303722	0.326905	-0.929084	0.352846	0.999988
chr1:168866551-168866833	0.950932	1.02354	0.929059	0.352859	0.999988
chr20:1165305-1166875	-0.279377	0.300713	-0.929048	0.352864	0.999988
chr3:65817459-65818001	-0.718765	0.773664	-0.92904	0.352868	0.999988
chr18:74391070-74391776	-0.814098	0.876294	-0.929024	0.352877	0.999988
chr11:64684309-64685166	-0.171009	0.184083	-0.928981	0.352899	0.999988
chr15:72349789-72350265	1.00514	1.08199	0.928976	0.352901	NA
chr6:42015922-42016812	-0.300448	0.323422	-0.928966	0.352907	0.999988
chr21:44375619-44376316	-1.22192	1.31536	-0.928962	0.352909	NA
chr16:89516053-89516716	0.602267	0.648334	0.928946	0.352917	0.999988
chr12:59261241-59262072	-0.525496	0.565699	-0.928931	0.352925	0.999988
chr18:41976478-41976849	-0.663643	0.714424	-0.92892	0.35293	0.999988
chr1:243572656-243572941	0.879633	0.946945	0.928916	0.352932	0.999988
chr2:10090862-10092460	0.151523	0.16312	0.928903	0.352939	0.999988
chr2:5831876-5833124	0.615608	0.662736	0.928889	0.352947	0.999988
chr2:65695468-65695895	-1.08441	1.16744	-0.928883	0.35295	NA
chr6:112013498-112014602	0.479852	0.516598	0.928869	0.352957	0.999988
chr11:8589077-8589588	0.522356	0.562357	0.928869	0.352957	0.999988
chr9:119183215-119183622	-0.600916	0.646941	-0.928857	0.352963	0.999988
chr10:61724891-61725640	-0.657189	0.707535	-0.928843	0.35297	0.999988
chr10:93312520-93312832	-0.730183	0.786128	-0.928834	0.352975	0.999988
chr9:28134400-28135129	-0.586151	0.63107	-0.928821	0.352982	0.999988
chr2:208378216-208379085	0.452769	0.487468	0.928818	0.352984	0.999988
chr5:132276349-132276756	1.05895	1.14013	0.92879	0.352998	NA
chr19:14134325-14134717	1.06584	1.14756	0.928787	0.352999	NA
chr20:48061164-48062445	1.06584	1.14756	0.928787	0.352999	NA
chr15:63588325-63589078	0.636734	0.685565	0.928772	0.353007	0.999988
chr12:114449304-114450489	-0.500704	0.539104	-0.928771	0.353008	0.999988
chr2:237086259-237087039	0.708606	0.762961	0.928757	0.353015	0.999988
chr2:14893594-14894102	1.21869	1.3122	0.928739	0.353024	NA
chr5:14227195-14227488	1.29665	1.39615	0.928738	0.353025	NA
chr8:126984164-126984824	-0.521434	0.561446	-0.928735	0.353027	0.999988
chr15:73353030-73353360	1.47909	1.59261	0.928717	0.353036	NA
chr6:144818681-144819461	0.612815	0.659859	0.928705	0.353042	0.999988
chr1:216227343-216228765	-0.336823	0.362702	-0.928648	0.353071	0.999988
chr2:9485555-9485891	1.63135	1.75674	0.928623	0.353085	NA
chr5:15501275-15501859	1.63135	1.75674	0.928623	0.353085	NA
chr9:82196477-82197067	1.63135	1.75674	0.928623	0.353085	NA
chr4:73951268-73951721	-1.07689	1.15967	-0.928612	0.35309	NA
chr18:30280766-30281782	-0.513729	0.55323	-0.9286	0.353096	0.999988
chr1:50807051-50807330	-0.928543	0.999939	-0.928599	0.353097	NA
chr5:106393988-106394306	1.1385	1.22605	0.928595	0.353099	NA
chr8:134691978-134692687	1.07303	1.15556	0.928581	0.353106	NA
chr1:70676578-70676829	0.943748	1.01634	0.928577	0.353108	0.999988
chr4:128680819-128681790	0.403055	0.43407	0.928548	0.353123	0.999988
chr6:54800508-54800923	0.974329	1.04931	0.928538	0.353129	0.999988
chr15:40234558-40235252	0.597727	0.643736	0.928529	0.353133	0.999988
chr9:75157230-75157662	1.0856	1.1692	0.928494	0.353151	NA
chr20:12395569-12396232	-0.700022	0.753952	-0.928469	0.353164	0.999988
chr7:64075025-64075598	0.741137	0.798239	0.928465	0.353166	0.999988
chr8:59412634-59412967	-1.54808	1.66737	-0.928456	0.353171	NA
chr5:74832185-74833346	-0.515828	0.555585	-0.928442	0.353178	0.999988
chr11:69504355-69504686	1.20674	1.29975	0.928437	0.353181	NA
chr1:167925015-167925506	-0.645665	0.695439	-0.928428	0.353186	0.999988
chrX:119014488-119015308	-0.520156	0.560263	-0.928414	0.353193	0.999988
chr16:76966519-76967021	1.03294	1.11262	0.928391	0.353205	NA
chr2:42415179-42415911	-0.756817	0.815195	-0.928387	0.353207	0.999988
chr16:58445732-58446034	0.788595	0.849425	0.928387	0.353207	0.999988
chr13:49995584-49995953	1.19891	1.29143	0.928365	0.353218	NA
chr3:105100093-105100561	1.01474	1.09309	0.928328	0.353237	0.999988
chr3:36772408-36773099	-0.938252	1.0107	-0.928323	0.35324	NA
chr2:25543784-25544039	1.583	1.70528	0.928297	0.353254	NA
chr7:139475595-139475989	-0.422358	0.455001	-0.928258	0.353274	0.999988
chr5:51786960-51788197	-0.167957	0.180939	-0.928252	0.353277	0.999988
chr14:89301323-89301855	-0.47006	0.506403	-0.928234	0.353286	0.999988
chrX:47509581-47510776	0.171338	0.184586	0.928231	0.353288	0.999988
chr2:1711065-1712147	-0.670684	0.722543	-0.928227	0.35329	0.999988
chr15:81035292-81036265	-0.572264	0.616525	-0.928208	0.3533	0.999988
chr9:112541869-112543372	-0.209475	0.225679	-0.928199	0.353304	0.999988
chr19:35658940-35659635	-1.25618	1.35344	-0.928138	0.353336	NA
chr6:37337716-37337990	1.17901	1.2703	0.928134	0.353338	NA
chr8:131033902-131034655	-0.507073	0.546351	-0.928109	0.353351	0.999988
chr1:112807142-112807481	1.65353	1.78162	0.928106	0.353353	NA
chr1:236397062-236397550	-0.625559	0.67402	-0.928102	0.353355	0.999988
chr6:18142078-18142658	0.843166	0.908487	0.928099	0.353356	0.999988
chr21:30848669-30849489	0.548585	0.591121	0.928041	0.353386	0.999988
chr20:14597699-14599325	-0.463221	0.499142	-0.928035	0.353389	0.999988
chr2:175945288-175945536	1.88825	2.03468	0.928033	0.35339	NA
chr5:117889271-117889814	1.88825	2.03468	0.928033	0.35339	NA
chr2:114725505-114726431	-0.57683	0.621576	-0.928012	0.353401	0.999988
chr15:86175263-86175689	0.830261	0.894672	0.928006	0.353405	0.999988
chr10:91274995-91276518	0.248899	0.268209	0.928003	0.353406	0.999988
chr17:15857524-15857868	1.131	1.21876	0.927987	0.353414	NA
chr1:166828759-166829151	1.24421	1.3408	0.927963	0.353427	NA
chr9:18596943-18597358	0.841487	0.906816	0.927958	0.353429	0.999988
chr3:107403967-107404598	-0.583046	0.628327	-0.927934	0.353442	0.999988
chr8:60060205-60060608	0.765743	0.825216	0.92793	0.353444	0.999988
chr6:56707461-56709338	0.167481	0.180491	0.927922	0.353448	0.999988
chr3:10027984-10029303	0.231076	0.249028	0.927912	0.353453	0.999988
chr16:19009882-19010721	0.319933	0.344793	0.927901	0.353459	0.999988
chr1:174787427-174788635	0.339144	0.365509	0.927869	0.353475	0.999988
chr16:85575800-85576541	0.473826	0.510667	0.927857	0.353482	0.999988
chr10:122196129-122196609	1.37795	1.4851	0.927846	0.353488	NA
chr3:45224652-45225522	0.645738	0.695978	0.927814	0.353504	0.999988
chr13:46071165-46071384	1.05792	1.14026	0.927791	0.353516	NA
chr7:151614580-151615878	-0.381682	0.41139	-0.927787	0.353518	0.999988
chr17:64417029-64417393	0.807531	0.87043	0.927738	0.353543	0.999988
chr8:110680100-110680560	-0.612719	0.660453	-0.927727	0.353549	0.999988
chr22:18531321-18531612	1.2341	1.33035	0.927654	0.353587	NA
chr4:105267067-105267477	1.2341	1.33035	0.927654	0.353587	NA
chr6:93486919-93487184	-1.09456	1.17997	-0.927616	0.353607	NA
chr22:19466387-19467573	0.169528	0.182765	0.927575	0.353628	0.999988
chr9:73033144-73033578	0.262514	0.283013	0.927568	0.353632	0.999988
chr16:80497257-80497928	-0.943962	1.01769	-0.927558	0.353637	NA
chr14:23222809-23223116	1.0417	1.12306	0.927556	0.353638	NA
chr18:55745983-55746964	-0.612906	0.660785	-0.927542	0.353645	0.999988
chr12:69863740-69864946	0.198488	0.213997	0.927526	0.353653	0.999988
chr12:1720542-1721710	-0.489378	0.527617	-0.927525	0.353654	0.999988
chr2:45580983-45581574	1.27528	1.37494	0.927518	0.353657	NA
chr4:39408249-39408850	-0.758826	0.81813	-0.927514	0.35366	0.999988
chr6:136427535-136428062	-0.923324	0.99549	-0.927507	0.353664	0.999988
chr17:70750715-70750997	1.54637	1.66726	0.927492	0.353671	NA
chr1:10863936-10864991	0.762323	0.821929	0.92748	0.353677	0.999988
chr9:36818112-36819739	0.359274	0.387416	0.927361	0.353739	0.999988
chr1:57867351-57867704	-0.70875	0.764286	-0.927336	0.353752	0.999988
chr3:114990826-114991664	-0.247915	0.267344	-0.927327	0.353757	0.999988
chr10:121617462-121617932	-0.561831	0.605884	-0.927292	0.353775	0.999988
chr2:54784696-54786285	0.204668	0.22072	0.927277	0.353783	0.999988
chr2:42712613-42714087	0.341502	0.368289	0.927266	0.353788	0.999988
chr9:98406406-98407166	-0.70636	0.761768	-0.927264	0.353789	0.999988
chr20:30437224-30437786	-0.618101	0.66659	-0.927258	0.353793	0.999988
chr5:57299483-57299837	-1.12346	1.21163	-0.927234	0.353805	NA
chr8:2034251-2034792	-0.652062	0.703237	-0.927229	0.353808	0.999988
chr1:171696780-171697619	0.273472	0.294944	0.927198	0.353824	0.999988
chr5:7412300-7412988	-0.942768	1.01682	-0.927176	0.353835	NA
chrX:54946892-54948753	-0.307587	0.331749	-0.927167	0.35384	0.999988
chr19:37406722-37407803	0.230555	0.248673	0.927141	0.353853	0.999988
chr6:12348690-12349327	1.43884	1.55192	0.927137	0.353856	NA
chr12:132278192-132278856	-0.689411	0.743598	-0.927129	0.353859	0.999988
chr4:90211914-90212294	1.06804	1.152	0.927118	0.353865	NA
chr9:111994472-111995442	-0.295784	0.319039	-0.92711	0.353869	0.999988
chr3:140795274-140796633	-0.341576	0.368431	-0.92711	0.35387	0.999988
chr3:112346817-112347470	0.542078	0.584708	0.927092	0.353879	0.999988
chr9:35688775-35689077	-0.708931	0.764688	-0.927085	0.353882	0.999988
chr7:19891687-19892115	-0.728019	0.785296	-0.927063	0.353894	0.999988
chr7:122995740-122996230	-0.810999	0.874808	-0.92706	0.353895	0.999988
chr9:94104395-94105485	-0.382945	0.413076	-0.927057	0.353897	0.999988
chr8:139646516-139646907	-0.606181	0.653889	-0.92704	0.353906	0.999988
chr12:53766468-53766740	-0.537477	0.579802	-0.927002	0.353925	0.999988
chr20:17629566-17630330	0.36962	0.398727	0.926999	0.353927	0.999988
chr7:95060233-95060559	0.724498	0.781559	0.92699	0.353932	0.999988
chr12:112620248-112620676	0.714478	0.770758	0.926981	0.353936	0.999988
chr1:40838935-40840677	0.17777	0.191775	0.926973	0.353941	0.999988
chr7:55620050-55620785	-0.195111	0.210488	-0.926946	0.353955	0.999988
chr2:46560098-46560409	0.628186	0.677711	0.926922	0.353967	0.999988
chr1:220240732-220241015	-0.796863	0.859691	-0.926918	0.353969	0.999988
chr2:55474031-55474594	-1.24319	1.34121	-0.926917	0.35397	NA
chr22:22411668-22411943	-1.24319	1.34121	-0.926917	0.35397	NA
chr14:80196588-80196912	-1.15063	1.24136	-0.926916	0.35397	NA
chr11:105571751-105572210	-0.768871	0.829497	-0.926913	0.353972	0.999988
chr9:130877280-130878338	0.358553	0.386829	0.926903	0.353977	0.999988
chr17:46879484-46879979	-0.657828	0.709734	-0.926865	0.353997	0.999988
chr2:114464750-114465045	1.11935	1.20768	0.926858	0.354	NA
chr16:9826594-9827364	-0.337327	0.363956	-0.926836	0.354012	0.999988
chr19:43239865-43240241	0.732021	0.78983	0.926808	0.354026	0.999988
chr9:97980964-97981622	0.87065	0.939423	0.926792	0.354035	0.999988
chr9:36469830-36470572	0.708266	0.764222	0.926781	0.35404	0.999988
chr5:163914545-163915491	0.69397	0.748845	0.92672	0.354072	0.999988
chr9:133451381-133451939	-0.558704	0.602888	-0.926713	0.354076	0.999988
chr20:4863747-4864752	-0.442586	0.47759	-0.926709	0.354078	0.999988
chr5:58825155-58825432	0.848023	0.915097	0.926703	0.354081	0.999988
chr13:98433825-98434575	-1.00203	1.08129	-0.926698	0.354083	NA
chr1:48337515-48337916	-1.34502	1.45141	-0.926697	0.354084	NA
chr18:55626345-55626963	-0.493408	0.532437	-0.926697	0.354084	0.999988
chr1:226736012-226737040	-0.479738	0.517693	-0.926684	0.354091	0.999988
chr5:424141-424710	1.1472	1.23796	0.926679	0.354093	NA
chr8:73818744-73819504	-0.383691	0.414053	-0.926672	0.354097	0.999988
chr14:93598821-93599172	-0.852487	0.92	-0.926616	0.354126	0.999988
chr4:67715327-67715553	-1.09083	1.17722	-0.926612	0.354128	NA
chr14:22843792-22844074	-0.872354	0.941477	-0.926581	0.354144	0.999988
chr13:21363283-21363665	-1.31529	1.41952	-0.926573	0.354148	NA
chr3:43509688-43510019	-1.31529	1.41952	-0.926573	0.354148	NA
chr4:106954004-106954420	2.43027	2.62288	0.926563	0.354153	NA
chr2:33495539-33495990	-0.919657	0.992566	-0.926545	0.354163	NA
chr8:81489905-81491653	0.187855	0.202751	0.926533	0.354169	0.999988
chr5:129239464-129241378	-0.225941	0.243858	-0.926527	0.354172	0.999988
chr10:63669738-63671150	-0.36357	0.392413	-0.926499	0.354187	0.999988
chr1:6474251-6474926	0.668959	0.72203	0.926498	0.354187	0.999988
chr7:116775686-116776309	-0.813218	0.877736	-0.926495	0.354189	0.999988
chr18:28483318-28483944	-0.46473	0.501606	-0.926485	0.354194	0.999988
chr8:70744647-70747631	0.131745	0.142198	0.926484	0.354194	0.999988
chr16:85499543-85500131	0.33935	0.366278	0.926481	0.354196	0.999988
chr11:104443120-104443326	-1.68353	1.81714	-0.926472	0.354201	NA
chr11:20384935-20386213	0.195924	0.211474	0.92647	0.354202	0.999988
chr5:41003640-41004602	-0.510037	0.550531	-0.926446	0.354214	0.999988
chr2:240198059-240198632	0.363461	0.392326	0.926426	0.354225	0.999988
chr19:245807-246156	-1.28966	1.39213	-0.926397	0.354239	NA
chr6:54172237-54172938	1.06696	1.15175	0.926384	0.354246	NA
chr11:103482031-103482844	-0.846364	0.913643	-0.926362	0.354258	0.999988
chr7:136016528-136017503	-0.722964	0.78047	-0.926319	0.35428	0.999988
chr3:65938853-65939543	0.2291	0.247326	0.92631	0.354285	0.999988
chr3:105132245-105132580	-0.90435	0.976311	-0.926293	0.354294	NA
chr4:18320047-18321142	-0.205687	0.222055	-0.926286	0.354297	0.999988
chr7:36989313-36989526	0.88542	0.955898	0.92627	0.354305	0.999988
chr11:113994497-113995129	0.681409	0.735657	0.926259	0.354312	0.999988
chr7:76178174-76179496	0.189639	0.204737	0.926256	0.354313	0.999988
chr5:107142481-107142749	-0.432353	0.466779	-0.926248	0.354317	0.999988
chr12:110750779-110751349	0.742018	0.801111	0.926237	0.354323	0.999988
chr1:71284018-71284772	1.0835	1.16979	0.926234	0.354324	NA
chr3:110430796-110431411	-0.719456	0.776758	-0.926229	0.354327	0.999988
chr2:139125560-139126278	-0.594505	0.641883	-0.92619	0.354347	0.999988
chr8:30560405-30560741	-0.661428	0.71414	-0.926188	0.354348	0.999988
chr5:59141587-59142207	-0.310684	0.335445	-0.926184	0.35435	0.999988
chr12:20373225-20373560	-0.82401	0.889684	-0.926183	0.354351	0.999988
chr10:89442667-89443605	0.920532	0.993902	0.92618	0.354353	0.999988
chr11:113403281-113404090	-0.578063	0.624146	-0.926165	0.35436	0.999988
chr19:49322561-49323144	0.459354	0.495981	0.926154	0.354366	0.999988
chr2:166483927-166484455	0.724712	0.782498	0.926151	0.354367	0.999988
chr6:112000402-112000893	0.787223	0.85	0.926145	0.354371	0.999988
chr12:68814061-68814896	0.48748	0.526363	0.926129	0.354379	0.999988
chr1:101822850-101823487	0.47522	0.513127	0.926125	0.354381	0.999988
chr20:40773916-40774491	-0.803432	0.867548	-0.926096	0.354396	0.999988
chr8:84527571-84528410	-0.650334	0.702234	-0.926094	0.354397	0.999988
chr12:6715179-6717837	0.161433	0.174323	0.926053	0.354418	0.999988
chrX:136133970-136135384	-0.352875	0.381059	-0.926038	0.354426	0.999988
chr15:68346202-68348061	0.179309	0.193632	0.926031	0.35443	0.999988
chr20:30073219-30073922	1.21385	1.31088	0.925987	0.354453	NA
chr10:57699783-57700139	1.49579	1.61538	0.92597	0.354462	NA
chr9:104340694-104341085	1.22392	1.32179	0.925953	0.35447	NA
chr2:136993676-136994003	1.61511	1.74427	0.925951	0.354471	NA
chr8:70589616-70590388	-0.332147	0.358714	-0.92594	0.354477	0.999988
chr3:173152247-173153072	0.632437	0.683023	0.925938	0.354478	0.999988
chr6:633638-634004	1.18424	1.27898	0.925927	0.354484	NA
chr1:238648334-238649388	-0.849994	0.917997	-0.925922	0.354486	0.999988
chr9:136234724-136236281	-0.188695	0.203791	-0.925922	0.354486	0.999988
chr7:120469492-120469851	0.86167	0.930614	0.925916	0.354489	0.999988
chr12:90162732-90163447	0.712333	0.769328	0.925915	0.35449	0.999988
chr3:128524699-128524983	-0.765671	0.826977	-0.925868	0.354515	0.999988
chr22:32651800-32652042	1.37526	1.48539	0.925856	0.354521	NA
chr22:23451896-23452326	0.415544	0.448846	0.925805	0.354547	0.999988
chr3:37928403-37928900	0.899531	0.971644	0.925782	0.354559	0.999988
chr5:136531157-136531647	0.698642	0.754659	0.925771	0.354565	0.999988
chr4:139629117-139629794	-0.931054	1.00572	-0.925762	0.354569	0.999988
chr3:52588198-52588954	-0.84122	0.908687	-0.925754	0.354574	0.999988
chr8:27471594-27472566	-0.178345	0.192657	-0.925715	0.354594	0.999988
chr3:132061875-132062230	0.622661	0.672631	0.92571	0.354597	0.999988
chr3:40518052-40519544	0.265776	0.287108	0.925699	0.354602	0.999988
chr7:40096844-40097344	-0.622189	0.672137	-0.925689	0.354608	0.999988
chr18:55755204-55755563	-1.35277	1.46142	-0.925657	0.354624	NA
chr5:166021648-166021848	-1.35277	1.46142	-0.925657	0.354624	NA
chr8:136401660-136401950	-1.35277	1.46142	-0.925657	0.354624	NA
chr6:53967074-53967363	0.952801	1.02933	0.925653	0.354626	0.999988
chr2:206768464-206768827	-0.693923	0.749688	-0.925617	0.354645	0.999988
chr8:31496414-31498710	-0.169248	0.182855	-0.925584	0.354662	0.999988
chr7:127671780-127673065	-0.190101	0.205388	-0.925568	0.354671	0.999988
chr6:126267400-126267837	1.37217	1.48254	0.925547	0.354681	NA
chr1:190036752-190037013	-1.30207	1.40685	-0.925524	0.354694	NA
chr3:111855743-111856377	-0.666026	0.719628	-0.925515	0.354698	0.999988
chr9:4182637-4182969	-0.80468	0.869441	-0.925514	0.354698	0.999988
chr3:81083635-81084046	0.602879	0.651423	0.925481	0.354716	0.999988
chr7:23416857-23417143	1.12672	1.21746	0.92547	0.354721	NA
chr5:150442416-150443403	0.48256	0.521429	0.925458	0.354728	0.999988
chr11:47206211-47209601	-0.183798	0.198604	-0.925451	0.354732	0.999988
chr8:50215152-50215635	0.792693	0.856578	0.925418	0.354749	0.999988
chr5:30989688-30990048	-1.12874	1.21973	-0.925398	0.354759	NA
chr5:136065452-136066652	-0.267727	0.289322	-0.92536	0.354779	0.999988
chr14:68205405-68206285	-0.253189	0.273621	-0.925326	0.354796	0.999988
chr9:33170815-33171093	0.590026	0.637641	0.925326	0.354796	0.999988
chr5:159974035-159974437	0.563811	0.609311	0.925326	0.354796	0.999988
chr3:136910070-136910500	1.49113	1.61148	0.925318	0.354801	NA
chr4:8508158-8509218	1.49113	1.61148	0.925318	0.354801	NA
chr20:62462293-62462873	0.321814	0.347794	0.925302	0.354809	0.999988
chr2:5686314-5686724	1.13255	1.22402	0.925268	0.354827	0.999988
chr6:84723511-84723865	-0.596478	0.644657	-0.925263	0.354829	0.999988
chr12:2437871-2438291	0.799207	0.863774	0.92525	0.354836	0.999988
chr2:154727708-154729064	-0.139202	0.15045	-0.92524	0.354841	0.999988
chr15:51558882-51560314	0.462377	0.499745	0.925225	0.354849	0.999988
chr21:46289800-46290088	0.476313	0.514823	0.925197	0.354863	0.999988
chr4:84567532-84568532	-0.671522	0.725816	-0.925195	0.354864	0.999988
chr6:150181937-150182190	0.460136	0.497347	0.92518	0.354872	0.999988
chr7:75967573-75968006	-0.319561	0.345412	-0.92516	0.354883	0.999988
chr22:51000982-51002195	0.182889	0.197684	0.925159	0.354883	0.999988
chr22:24643082-24644035	0.49226	0.532098	0.92513	0.354898	0.999988
chr8:18467183-18468011	-0.529646	0.572516	-0.92512	0.354904	0.999988
chr11:129742619-129743059	1.41997	1.53491	0.925115	0.354906	NA
chr15:25772289-25772691	1.41997	1.53491	0.925115	0.354906	NA
chr2:179739296-179739791	1.41997	1.53491	0.925115	0.354906	NA
chr15:61080069-61081266	0.29284	0.316553	0.925091	0.354918	0.999988
chr12:75293139-75293444	1.40416	1.51789	0.925075	0.354927	NA
chr14:59381006-59381277	-1.13581	1.22788	-0.925021	0.354955	NA
chr8:64558894-64560019	-0.878258	0.949448	-0.925019	0.354956	0.999988
chr17:4265480-4265780	-0.49441	0.534493	-0.925007	0.354962	0.999988
chr2:64572154-64572656	-1.41933	1.53441	-0.925005	0.354963	NA
chr7:44906360-44907468	0.320842	0.346855	0.925002	0.354965	0.999988
chr2:73143798-73145431	0.235615	0.25472	0.924994	0.354969	0.999988
chr4:118722427-118723189	-0.853957	0.923234	-0.924962	0.354986	0.999988
chr1:40626646-40627745	0.190489	0.205942	0.924962	0.354986	0.999988
chr3:149095070-149096098	0.568734	0.614876	0.924957	0.354988	0.999988
chr11:78866363-78866620	-1.91038	2.06548	-0.924907	0.355014	NA
chr2:43284107-43284673	-1.91038	2.06548	-0.924907	0.355014	NA
chr11:28131669-28132112	0.329232	0.355963	0.924905	0.355015	0.999988
chr20:38933757-38934307	1.30212	1.40785	0.924901	0.355018	NA
chr7:69188662-69189023	-1.24196	1.34281	-0.924896	0.35502	NA
chr1:211496811-211497130	-0.511011	0.552507	-0.924895	0.355021	0.999988
chrX:75473812-75474214	-0.679653	0.734876	-0.924854	0.355042	0.999988
chr20:55646277-55646775	-0.826935	0.894126	-0.924852	0.355043	0.999988
chr13:107269888-107270287	1.10664	1.19659	0.924832	0.355053	NA
chr10:105218495-105219005	1.26251	1.36514	0.924819	0.35506	NA
chr7:105431456-105431838	1.26251	1.36514	0.924819	0.35506	NA
chr17:42299345-42300123	-0.232597	0.25151	-0.924802	0.355069	0.999988
chr1:27110463-27110731	0.572024	0.618538	0.924801	0.35507	0.999988
chr11:111178693-111179416	-0.33384	0.360988	-0.924795	0.355073	0.999988
chr4:10620589-10621472	-0.480323	0.519385	-0.924791	0.355075	0.999988
chr7:34102007-34102282	1.41703	1.5323	0.924771	0.355085	NA
chr18:26332141-26332418	-1.22389	1.32346	-0.924764	0.355089	NA
chr5:169283263-169284036	-0.352291	0.38096	-0.924746	0.355098	0.999988
chr5:102192043-102192440	-0.613264	0.663184	-0.924727	0.355108	0.999988
chr14:65373134-65373917	-0.453365	0.490274	-0.924719	0.355112	0.999988
chr17:16158782-16159259	1.68792	1.82534	0.924715	0.355114	NA
chr21:35093437-35093955	-1.2191	1.31841	-0.924674	0.355135	NA
chr9:102969139-102969748	0.643695	0.696134	0.924671	0.355137	0.999988
chr9:112255892-112256584	-0.344096	0.37213	-0.924667	0.355139	0.999988
chr5:52721893-52722209	1.02909	1.11293	0.924662	0.355142	NA
chr1:5023072-5023887	0.596694	0.645311	0.924661	0.355142	0.999988
chr5:66437471-66438054	-0.348905	0.377336	-0.924655	0.355146	0.999988
chr2:31392763-31393621	0.460739	0.498295	0.924632	0.355157	0.999988
chr2:211063785-211064168	1.07338	1.16091	0.924609	0.35517	NA
chr2:217557497-217557728	-0.490283	0.530261	-0.924607	0.35517	0.999988
chrX:117710853-117711384	-0.653119	0.706375	-0.924606	0.355171	0.999988
chr17:27072134-27072435	0.515128	0.557134	0.924605	0.355172	0.999988
chr4:143328869-143329758	0.503454	0.544517	0.924588	0.35518	0.999988
chr13:39309887-39310307	-1.24223	1.34358	-0.924564	0.355193	NA
chr11:72032512-72033100	0.521173	0.5637	0.924558	0.355196	0.999988
chr18:13713566-13713960	-0.920425	0.995532	-0.924556	0.355197	NA
chr3:77305768-77306641	-0.430751	0.4659	-0.924556	0.355197	0.999988
chr6:144864485-144864778	0.938621	1.01522	0.924553	0.355198	0.999988
chr19:18699166-18700597	0.202439	0.218959	0.924552	0.355199	0.999988
chrX:69211200-69212107	-0.358565	0.38784	-0.924517	0.355217	0.999988
chr4:108922757-108923021	0.522598	0.56527	0.92451	0.355221	0.999988
chr12:124067929-124069775	0.183211	0.198173	0.924503	0.355224	0.999988
chr1:232285464-232286073	-0.723974	0.783107	-0.92449	0.355231	0.999988
chr2:175743104-175743804	0.46451	0.502455	0.924481	0.355236	0.999988
chr14:21158978-21159693	-0.400758	0.433499	-0.924473	0.35524	0.999988
chr2:85173074-85173924	0.573372	0.620225	0.924457	0.355249	0.999988
chr11:83349618-83350141	-0.612494	0.662553	-0.924445	0.355255	0.999988
chr5:95493726-95494150	0.654547	0.708068	0.924413	0.355271	0.999988
chr12:32953197-32953758	-0.571835	0.618593	-0.924412	0.355272	0.999988
chr7:45893896-45894307	-0.454414	0.491576	-0.924402	0.355277	0.999988
chr7:101858499-101859258	-0.685826	0.741926	-0.924387	0.355285	0.999988
chr12:2370925-2371552	1.03534	1.12003	0.924386	0.355286	NA
chr6:46407047-46407637	-0.361734	0.391326	-0.92438	0.355288	0.999988
chr1:170898776-170899434	-0.55039	0.595426	-0.924364	0.355297	0.999988
chr20:36192606-36193714	-0.575372	0.622452	-0.924362	0.355298	0.999988
chr6:132128453-132129773	-0.166005	0.179593	-0.92434	0.355309	0.999988
chr10:43876255-43876555	0.876283	0.948012	0.924338	0.35531	0.999988
chr2:27487276-27488350	0.409244	0.442747	0.924331	0.355314	0.999988
chr4:124399972-124400528	-2.06131	2.2301	-0.924313	0.355324	NA
chr7:130844653-130845062	-2.06131	2.2301	-0.924313	0.355324	NA
chr9:663661-664024	-2.06131	2.2301	-0.924313	0.355324	NA
chr20:44552972-44554054	0.454694	0.491927	0.924312	0.355324	0.999988
chr14:24835769-24837336	0.141255	0.152825	0.924294	0.355333	0.999988
chr12:78139438-78140379	0.249276	0.269697	0.924281	0.35534	0.999988
chr10:63582585-63582893	1.2406	1.34224	0.924275	0.355343	NA
chr2:12842235-12843347	0.668529	0.72331	0.924263	0.355349	0.999988
chr19:18942254-18943950	0.217993	0.235862	0.924241	0.355361	0.999988
chr2:16082111-16082917	-0.438482	0.474429	-0.924231	0.355366	0.999988
chr20:3975753-3976356	0.972218	1.05192	0.92423	0.355367	NA
chr11:67055555-67057435	0.184665	0.199806	0.92422	0.355372	0.999988
chr2:55338868-55339527	0.320415	0.346694	0.924201	0.355382	0.999988
chr3:238101-240267	-0.183522	0.198581	-0.924169	0.355398	0.999988
chr14:105947078-105948871	0.142968	0.154701	0.924156	0.355405	0.999988
chr3:154448041-154448377	-1.00515	1.08768	-0.924128	0.35542	NA
chr5:147266660-147266937	0.97788	1.05817	0.924121	0.355424	NA
chr9:34139711-34140046	-1.58889	1.71936	-0.924116	0.355426	NA
chr3:37901737-37904082	0.135873	0.147034	0.924092	0.355439	0.999988
chr15:86124711-86126432	0.33892	0.366763	0.924084	0.355442	0.999988
chr7:117749327-117750198	-0.305891	0.331021	-0.924083	0.355443	0.999988
chr19:32840012-32840324	0.50687	0.548512	0.924082	0.355443	0.999988
chr4:54231383-54232727	0.195279	0.211324	0.924073	0.355448	0.999988
chr5:57452010-57453549	-0.409303	0.442948	-0.924043	0.355464	0.999988
chr6:110011538-110013031	-0.163136	0.176547	-0.924038	0.355466	0.999988
chr10:33297685-33297976	0.542119	0.586692	0.924026	0.355473	0.999988
chr8:70636735-70637187	0.400307	0.433229	0.924008	0.355482	0.999988
chr1:66801652-66802083	0.604923	0.654684	0.923992	0.35549	0.999988
chr1:4168517-4169841	-0.55781	0.60372	-0.923954	0.35551	0.999988
chr10:72221175-72221466	-0.799411	0.865221	-0.923938	0.355518	0.999988
chr1:99930904-99931577	0.982154	1.06308	0.92388	0.355549	0.999988
chr18:24159864-24160515	0.582898	0.630935	0.923864	0.355557	0.999988
chr7:7090902-7091358	1.27739	1.38269	0.923845	0.355567	NA
chr17:57733994-57734328	1.17653	1.27352	0.923844	0.355568	NA
chr11:117881531-117881929	-0.887069	0.960194	-0.923844	0.355568	0.999988
chr11:16812940-16813587	0.302911	0.327897	0.9238	0.355591	0.999988
chr1:204475228-204477143	0.165319	0.178959	0.923782	0.3556	0.999988
chr2:110931179-110931470	1.0137	1.09736	0.923756	0.355613	NA
chr6:83397562-83397927	1.22841	1.32983	0.923729	0.355627	NA
chr3:131099951-131101161	0.138958	0.150431	0.923727	0.355628	0.999988
chr5:116106739-116106990	-0.721882	0.781505	-0.923707	0.355639	0.999988
chr17:12096221-12096729	-0.913225	0.988653	-0.923707	0.355639	NA
chr1:245223927-245224543	-0.705286	0.76354	-0.923705	0.35564	0.999988
chr8:66422802-66423409	-0.790103	0.855373	-0.923694	0.355646	0.999988
chr3:72098082-72098903	-0.652417	0.706322	-0.923683	0.355651	0.999988
chr2:182493949-182494436	-0.463949	0.502286	-0.923676	0.355655	0.999988
chr20:8225233-8225586	1.49071	1.61393	0.92365	0.355669	NA
chrX:18692508-18693864	0.229702	0.248692	0.923638	0.355675	0.999988
chr7:29597647-29598013	1.45908	1.57972	0.923631	0.355678	NA
chr18:29118670-29119890	-0.682319	0.738752	-0.92361	0.355689	0.999988
chr17:7080355-7081970	0.341725	0.369995	0.923592	0.355699	0.999988
chr2:19547273-19548401	-0.170282	0.18437	-0.923588	0.355701	0.999988
chr1:66724321-66724741	1.03741	1.12324	0.923588	0.355701	NA
chr19:45393548-45394610	0.125035	0.135381	0.92358	0.355705	0.999988
chr14:36560186-36560928	-0.223881	0.242406	-0.923575	0.355707	0.999988
chr1:114084777-114085067	1.1887	1.28709	0.923558	0.355717	NA
chr3:58374235-58374771	0.777571	0.841935	0.923552	0.35572	0.999988
chr18:11857122-11857933	-0.158424	0.171539	-0.923544	0.355724	0.999988
chr7:121683536-121683894	1.59541	1.7275	0.923541	0.355725	NA
chr10:22885686-22886417	-0.567117	0.614078	-0.923524	0.355734	0.999988
chr5:83732744-83733032	1.20574	1.30561	0.923507	0.355743	NA
chr6:33256422-33257819	-0.216016	0.233912	-0.923492	0.355751	0.999988
chr16:5074698-5075698	0.795592	0.861518	0.923477	0.355759	0.999988
chr19:8244905-8245206	-1.28723	1.3939	-0.923474	0.35576	NA
chr13:45053271-45053982	0.636563	0.689315	0.923472	0.355761	0.999988
chr8:23848842-23849456	-1.54337	1.67128	-0.923466	0.355765	NA
chr8:81237342-81237794	-1.54337	1.67128	-0.923466	0.355765	NA
chr4:159131140-159131898	0.190034	0.205785	0.923462	0.355767	0.999988
chr8:42155375-42156039	-0.848424	0.918778	-0.923426	0.355785	0.999988
chr17:193872-194457	0.4098	0.443789	0.923412	0.355792	0.999988
chr7:143433739-143434496	0.394978	0.427755	0.923374	0.355812	0.999988
chr14:55260762-55261728	-0.737298	0.798526	-0.923324	0.355839	0.999988
chr5:16160863-16161372	-0.592918	0.642161	-0.923316	0.355842	0.999988
chr15:99193739-99194033	0.425691	0.461052	0.923302	0.35585	0.999988
chr7:79806685-79807419	-0.693055	0.750647	-0.923276	0.355863	0.999988
chr5:149838092-149839115	0.311013	0.336861	0.923266	0.355868	0.999988
chr18:25053276-25053747	-1.00128	1.0845	-0.923263	0.35587	NA
chr8:139279763-139280881	-0.214409	0.232239	-0.923226	0.355889	0.999988
chr2:234330824-234331157	-1.08329	1.17338	-0.923215	0.355895	NA
chr13:102985479-102986917	-0.293981	0.318433	-0.923211	0.355897	0.999988
chr6:73073620-73073865	-1.29206	1.39954	-0.923204	0.355901	NA
chr16:56650850-56652050	0.40768	0.441597	0.923195	0.355905	0.999988
chr1:65540585-65541635	-0.468342	0.507307	-0.923193	0.355907	0.999988
chr1:200479271-200479613	-0.473054	0.512411	-0.923193	0.355907	0.999988
chr13:102528130-102528920	0.245296	0.26571	0.923173	0.355917	0.999988
chr10:116024674-116024910	1.37578	1.49028	0.923172	0.355917	NA
chr4:48045061-48045495	1.37578	1.49028	0.923172	0.355917	NA
chr20:25201461-25201906	1.40999	1.52734	0.923168	0.35592	NA
chr4:169945951-169946662	-0.739122	0.800641	-0.923162	0.355923	0.999988
chr12:75716097-75716514	1.18672	1.28553	0.923137	0.355936	NA
chr14:32312187-32312960	-0.655376	0.709975	-0.923097	0.355957	0.999988
chr2:108424971-108425992	-0.555008	0.601247	-0.923095	0.355958	0.999988
chr2:171170276-171170543	-0.697533	0.755647	-0.923094	0.355958	0.999988
chr6:16498563-16498856	0.88178	0.955245	0.923093	0.355959	0.999988
chr15:32979780-32980978	0.19686	0.213268	0.923062	0.355975	0.999988
chr13:60784636-60785349	0.795347	0.861647	0.923054	0.355979	0.999988
chr8:139126566-139126912	-1.18416	1.28289	-0.923041	0.355986	NA
chr3:45388273-45389141	-0.694207	0.752121	-0.923	0.356007	0.999988
chr11:112181133-112181691	1.33742	1.44902	0.922983	0.356016	NA
chr17:75436688-75438018	0.710873	0.770192	0.922982	0.356017	0.999988
chr1:206206679-206207479	-1.11526	1.20835	-0.922957	0.356029	NA
chr2:118571754-118572815	-0.181605	0.196767	-0.922947	0.356035	0.999988
chr1:24609551-24610847	0.391533	0.424226	0.922934	0.356042	0.999988
chr15:68206921-68208546	-0.235464	0.25513	-0.922918	0.35605	0.999988
chr15:45068146-45068459	1.26651	1.3723	0.922911	0.356054	NA
chr4:38953236-38953984	-0.432851	0.469008	-0.922906	0.356056	0.999988
chr2:179789355-179789919	0.879328	0.952792	0.922895	0.356062	0.999988
chr17:58114275-58114999	0.549323	0.595264	0.922823	0.3561	0.999988
chr10:11221624-11221971	-0.814236	0.882348	-0.922807	0.356108	0.999988
chr6:24402847-24403888	-0.188827	0.204627	-0.922785	0.356119	0.999988
chr7:82358538-82359386	-0.525354	0.569328	-0.922761	0.356132	0.999988
chr7:115274630-115275137	-1.21884	1.32092	-0.922717	0.356155	NA
chr21:21398866-21399192	1.39899	1.51617	0.92271	0.356158	NA
chr1:238116510-238116860	-1.14861	1.24482	-0.922709	0.356159	NA
chr18:54243134-54243630	-0.57937	0.627919	-0.922683	0.356172	0.999988
chr12:121199151-121199917	0.378652	0.410387	0.922671	0.356179	0.999988
chr3:31474377-31475377	-0.541996	0.587426	-0.922663	0.356183	0.999988
chr5:5657250-5657890	1.01631	1.1015	0.922658	0.356186	NA
chr1:12476952-12477390	-1.05887	1.14768	-0.922618	0.356206	NA
chr11:65313540-65314604	0.249927	0.270889	0.922616	0.356207	0.999988
chr22:26370996-26371410	-0.96766	1.04885	-0.922589	0.356222	NA
chr7:26409152-26409876	-0.460089	0.498707	-0.922564	0.356235	0.999988
chr5:36109014-36109286	-1.02117	1.10691	-0.922543	0.356245	NA
chr4:169631549-169632020	-0.962267	1.04307	-0.922535	0.35625	NA
chr9:108794964-108795637	-0.519128	0.56272	-0.922534	0.35625	0.999988
chr15:71145648-71147217	0.208292	0.225783	0.922533	0.35625	0.999988
chr13:77717312-77718467	0.440619	0.477627	0.922518	0.356258	0.999988
chr4:164469632-164469970	-0.478523	0.518716	-0.922515	0.35626	0.999988
chr6:13918934-13919307	-0.77074	0.835507	-0.922481	0.356278	0.999988
chr2:27631784-27633082	-0.18244	0.197774	-0.922463	0.356287	0.999988
chr13:36086245-36087135	0.64146	0.695381	0.922458	0.356289	0.999988
chr6:152093134-152093520	-1.03061	1.11727	-0.92244	0.356299	NA
chr15:85637929-85638347	-0.807632	0.875539	-0.922439	0.356299	0.999988
chr9:92821455-92822278	-0.45103	0.488958	-0.922431	0.356304	0.999988
chr12:81544217-81544612	1.13434	1.22973	0.922429	0.356305	NA
chr12:123330866-123331095	0.806235	0.874053	0.92241	0.356315	0.999988
chr6:109380422-109381336	0.717111	0.777435	0.922406	0.356317	0.999988
chr19:3035486-3036864	0.16888	0.183086	0.922406	0.356317	0.999988
chr4:157883738-157884152	-1.48757	1.61272	-0.922401	0.356319	NA
chr8:81805722-81806566	0.424223	0.459917	0.922391	0.356325	0.999988
chr7:44434737-44435178	-0.57445	0.62279	-0.922382	0.356329	0.999988
chr3:61228297-61228634	-0.69344	0.751798	-0.922375	0.356333	0.999988
chr1:147196061-147196409	-1.17417	1.27301	-0.922356	0.356343	NA
chrX:129205259-129206396	-0.760463	0.824485	-0.92235	0.356346	0.999988
chr16:21801784-21802012	1.03161	1.11847	0.922339	0.356352	NA
chr7:17678318-17678802	1.02567	1.11204	0.922334	0.356355	NA
chrX:36992943-36993466	-0.749591	0.812763	-0.922276	0.356385	0.999988
chr16:74611538-74612558	-0.316268	0.342938	-0.922231	0.356408	0.999988
chr19:15489773-15491422	0.143933	0.156071	0.922229	0.356409	0.999988
chr1:228707224-228707800	0.777747	0.843339	0.922224	0.356412	0.999988
chr1:163141551-163141935	-0.692188	0.750607	-0.922171	0.356439	0.999988
chr17:74235331-74237415	0.228543	0.247834	0.922162	0.356444	0.999988
chr13:34443019-34443547	-0.42804	0.464173	-0.922157	0.356446	0.999988
chr17:13679470-13679884	-0.989158	1.07266	-0.922154	0.356448	NA
chr15:98873975-98874722	0.396876	0.430385	0.922142	0.356454	0.999988
chr16:72963335-72964040	0.289633	0.314088	0.922138	0.356456	0.999988
chr16:12086038-12086802	0.561626	0.609059	0.92212	0.356466	0.999988
chr1:212002545-212003078	0.391351	0.424407	0.922112	0.35647	0.999988
chr10:124083595-124084603	0.236066	0.256016	0.922076	0.356489	0.999988
chr10:75337542-75338035	1.05318	1.14219	0.922074	0.35649	NA
chr7:95175907-95176333	0.720184	0.781063	0.922057	0.356499	0.999988
chr5:51590561-51591347	-0.447484	0.485312	-0.922054	0.3565	0.999988
chr17:58663704-58664469	-0.834504	0.905049	-0.922054	0.3565	0.999988
chr8:30241290-30243292	-0.247774	0.268727	-0.922031	0.356512	0.999988
chr4:102756723-102757047	1.00637	1.09148	0.922029	0.356513	NA
chr1:48996043-48996941	-0.385353	0.417942	-0.922024	0.356516	0.999988
chr7:14800914-14801894	-0.209962	0.227723	-0.922004	0.356526	0.999988
chr3:111000374-111001519	0.444097	0.481671	0.921993	0.356532	0.999988
chrX:91468490-91469204	-0.857736	0.930312	-0.921987	0.356535	0.999988
chr18:59948980-59949255	0.614311	0.666294	0.921982	0.356538	0.999988
chr1:28391888-28392819	0.429202	0.465524	0.921975	0.356542	0.999988
chr2:217625927-217626193	0.75927	0.823535	0.921964	0.356547	0.999988
chr21:43582419-43583989	0.398019	0.43171	0.921959	0.35655	0.999988
chr1:97245788-97246810	-0.554068	0.60097	-0.921955	0.356552	0.999988
chr4:139162900-139163898	0.27285	0.29595	0.921946	0.356557	0.999988
chr3:135603051-135603644	-0.688744	0.747055	-0.921945	0.356557	0.999988
chr8:1426769-1427919	-0.317544	0.344429	-0.921943	0.356558	0.999988
chr8:17013119-17014873	-0.139964	0.15182	-0.921909	0.356576	0.999988
chr3:23918734-23919450	0.528042	0.572771	0.921908	0.356576	0.999988
chr2:80581360-80581703	0.791954	0.859038	0.921908	0.356576	0.999988
chr15:40074510-40075333	0.179745	0.194978	0.921872	0.356596	0.999988
chr4:30764664-30765597	0.567283	0.615367	0.921862	0.356601	0.999988
chr7:18583611-18583886	0.900782	0.977148	0.921848	0.356608	0.999988
chr4:164862402-164862787	-0.761148	0.825687	-0.921836	0.356614	0.999988
chr17:80301094-80302882	0.630773	0.684261	0.921831	0.356617	0.999988
chr10:47041899-47042719	-0.94073	1.02051	-0.921827	0.356619	NA
chr3:23225110-23225625	0.618103	0.670534	0.921808	0.356629	0.999988
chr3:101875116-101875962	0.597333	0.648003	0.921807	0.356629	0.999988
chr11:129330560-129330958	-0.972851	1.05542	-0.921766	0.35665	NA
chr22:42677877-42678625	-0.955001	1.03609	-0.921738	0.356665	NA
chr17:70423852-70424526	0.833523	0.9043	0.921733	0.356668	0.999988
chr18:8601287-8602376	0.370534	0.402001	0.921725	0.356672	0.999988
chr7:110344357-110344822	0.689571	0.748131	0.921725	0.356672	0.999988
chr11:115079438-115080019	0.524871	0.569453	0.92171	0.35668	0.999988
chr3:149887141-149887700	0.645877	0.700756	0.921686	0.356692	0.999988
chr4:173073178-173074054	0.675791	0.733227	0.921667	0.356703	0.999988
chr16:21311718-21313301	0.199435	0.216398	0.921612	0.356731	0.999988
chr19:44331005-44331978	0.246535	0.267508	0.921598	0.356738	0.999988
chr11:67478277-67479526	0.852785	0.925351	0.92158	0.356747	0.999988
chr7:44262758-44265020	0.416884	0.452371	0.921553	0.356762	0.999988
chr8:130241643-130242050	-1.30986	1.42137	-0.92155	0.356763	NA
chr20:48605717-48607019	-0.856524	0.92945	-0.921539	0.356769	0.999988
chr14:57022649-57023205	-0.617144	0.669691	-0.921535	0.356771	0.999988
chr7:77955387-77955915	0.957094	1.0386	0.921522	0.356778	0.999988
chr10:60660870-60661411	-0.901682	0.978482	-0.921511	0.356784	0.999988
chr3:49157685-49158807	0.209287	0.227121	0.921479	0.3568	0.999988
chr2:78713513-78714027	1.00629	1.09205	0.921475	0.356802	NA
chr1:99744967-99745613	-0.745669	0.809219	-0.921468	0.356806	0.999988
chr19:3479954-3481148	0.446312	0.484354	0.921457	0.356812	0.999988
chr14:66889082-66889617	0.810145	0.87921	0.921446	0.356817	0.999988
chr3:13387727-13389636	-0.266633	0.289364	-0.921442	0.35682	0.999988
chr4:163052581-163053035	-1.31792	1.43032	-0.921421	0.356831	NA
chr5:124603296-124604048	-0.722065	0.783659	-0.921402	0.35684	0.999988
chr6:50569927-50570250	-1.02845	1.11619	-0.92139	0.356847	NA
chr6:89759854-89760918	0.740451	0.803626	0.921387	0.356848	0.999988
chr4:146093039-146093536	0.457722	0.496778	0.921381	0.356852	0.999988
chr15:32969319-32969999	-0.304941	0.330962	-0.921379	0.356852	0.999988
chr15:96596144-96597005	0.727101	0.789153	0.921368	0.356858	0.999988
chr11:75012061-75013344	-0.81305	0.882442	-0.921364	0.35686	0.999988
chr11:22814088-22814419	0.540567	0.586705	0.92136	0.356862	0.999988
chr7:120465574-120466009	-1.30862	1.42032	-0.921357	0.356864	NA
chr6:33668139-33668626	-0.433873	0.470911	-0.921348	0.356869	0.999988
chr7:79237280-79237963	-1.03367	1.12193	-0.921339	0.356874	NA
chr7:127874599-127875006	-0.75994	0.824824	-0.921336	0.356875	0.999988
chr1:87177984-87178381	0.664572	0.721319	0.921329	0.356878	0.999988
chr9:133617323-133617804	0.797318	0.865407	0.921322	0.356882	0.999988
chr10:4761267-4761608	1.64149	1.78175	0.921284	0.356902	NA
chr6:131371548-131371783	1.64149	1.78175	0.921284	0.356902	NA
chr19:10879806-10881151	-0.541132	0.587371	-0.921277	0.356906	0.999988
chr2:102822980-102823639	-0.907751	0.98532	-0.921275	0.356907	NA
chr5:111869017-111869597	-0.382811	0.41553	-0.921258	0.356916	0.999988
chr4:123268609-123268965	-0.816161	0.885923	-0.921256	0.356917	0.999988
chr18:74800847-74801416	-0.399638	0.433826	-0.921195	0.356949	0.999988
chr7:133642408-133642920	-0.476183	0.51692	-0.921194	0.356949	0.999988
chr8:91640060-91640422	0.984026	1.06821	0.921189	0.356952	NA
chr7:99730283-99730602	-0.511764	0.555551	-0.921184	0.356955	0.999988
chr2:26496947-26497488	1.31436	1.42682	0.921182	0.356955	NA
chr6:16420973-16422131	0.552955	0.60027	0.921179	0.356957	0.999988
chr17:80174637-80174871	1.40459	1.52482	0.921152	0.356971	NA
chr4:121373742-121374056	-0.863482	0.937395	-0.921151	0.356972	0.999988
chr3:23906569-23907986	0.731051	0.793632	0.921146	0.356974	0.999988
chr2:64631115-64632062	1.13174	1.22863	0.921133	0.356981	NA
chr2:199995912-199996457	0.553526	0.600918	0.921133	0.356981	0.999988
chr11:83780119-83780456	-0.853808	0.926996	-0.921047	0.357026	0.999988
chr13:102100341-102100630	0.882729	0.958398	0.921046	0.357026	0.999988
chr1:232683589-232684184	-0.541004	0.587384	-0.92104	0.35703	0.999988
chr19:13724090-13724737	0.316184	0.343293	0.921033	0.357033	0.999988
chr10:77352666-77353715	-0.549319	0.596448	-0.920984	0.357059	0.999988
chr19:37742209-37743123	0.206771	0.224512	0.920981	0.35706	0.999988
chr1:223705051-223705661	0.528201	0.573522	0.920978	0.357062	0.999988
chr4:124788078-124788318	-1.10824	1.20333	-0.920975	0.357063	NA
chr10:84926073-84926508	-0.373574	0.405634	-0.920964	0.357069	0.999988
chr2:42683315-42683810	-0.615606	0.668442	-0.920956	0.357074	0.999988
chr11:83017285-83017997	-0.736066	0.799247	-0.920948	0.357077	0.999988
chr4:140825027-140825323	0.60085	0.65244	0.920929	0.357088	0.999988
chr8:136132255-136132607	-0.981223	1.06554	-0.920868	0.357119	NA
chr2:230617690-230618403	-0.806995	0.876365	-0.920843	0.357132	0.999988
chr6:19320357-19320682	1.2284	1.33402	0.920829	0.35714	NA
chr16:73329367-73329877	1.70897	1.85597	0.920793	0.357158	NA
chr20:46081864-46082405	1.70897	1.85597	0.920793	0.357158	NA
chr11:32139680-32140776	0.453687	0.492715	0.920791	0.357159	0.999988
chr12:72565423-72565734	-0.817275	0.887591	-0.920779	0.357166	0.999988
chr15:99314349-99314552	0.841704	0.914128	0.920773	0.357169	0.999988
chr11:30129444-30129996	-0.563679	0.612183	-0.920769	0.357171	0.999988
chr10:73715864-73716821	0.668196	0.725705	0.920755	0.357178	0.999988
chr6:147907052-147907595	-0.410093	0.445391	-0.920747	0.357182	0.999988
chr2:204460700-204461479	-0.307172	0.333615	-0.920737	0.357188	0.999988
chr12:125172120-125172928	-0.447986	0.486555	-0.920732	0.35719	0.999988
chr17:65796359-65797048	-0.608466	0.660867	-0.920708	0.357203	0.999988
chr17:3388832-3389400	0.723424	0.785746	0.920684	0.357215	0.999988
chr1:66797340-66798483	-0.328032	0.3563	-0.920663	0.357226	0.999988
chr1:235793513-235794744	-0.203687	0.221243	-0.920648	0.357234	0.999988
chr20:35271117-35272096	-0.713882	0.775419	-0.920639	0.357239	0.999988
chr17:66255791-66256535	-0.530316	0.576035	-0.920633	0.357242	0.999988
chr1:48124702-48125290	-0.411229	0.446687	-0.920619	0.357249	0.999988
chr20:30192784-30193469	0.19163	0.208155	0.920613	0.357253	0.999988
chr3:196695171-196697083	-0.209815	0.227914	-0.920591	0.357264	0.999988
chr1:212236230-212236566	-0.731645	0.794761	-0.920585	0.357267	0.999988
chr19:52642011-52643841	-0.187742	0.20394	-0.920575	0.357272	0.999988
chr2:157272686-157273681	-0.494816	0.537514	-0.920564	0.357278	0.999988
chr1:42755854-42756181	0.961891	1.0449	0.920557	0.357282	0.999988
chr2:32553485-32555017	0.806151	0.875721	0.920557	0.357282	0.999988
chr13:63723510-63723868	-0.858915	0.93305	-0.920545	0.357288	0.999988
chr9:137598328-137599566	-0.671044	0.728964	-0.920544	0.357288	0.999988
chr8:139271871-139273097	-0.365496	0.397044	-0.920543	0.357289	0.999988
chr7:134238415-134239017	-0.925986	1.00596	-0.920503	0.35731	0.999988
chr12:123325735-123326918	0.194631	0.211445	0.920483	0.357321	0.999988
chr15:64745195-64746269	0.869118	0.944237	0.920444	0.357341	0.999988
chr3:66522601-66523392	0.274817	0.298573	0.920437	0.357345	0.999988
chr21:19156088-19156353	1.14064	1.23924	0.920433	0.357346	NA
chr14:100763627-100764008	0.972021	1.05605	0.920427	0.35735	0.999988
chr8:26209498-26210010	-0.592849	0.644127	-0.920392	0.357368	0.999988
chr16:85458018-85458966	-0.321394	0.349195	-0.920385	0.357372	0.999988
chr10:105726257-105727811	0.192395	0.20904	0.920371	0.357379	0.999988
chr3:195913462-195914306	0.450462	0.489439	0.920363	0.357383	0.999988
chr1:52467660-52468418	0.352916	0.383453	0.920362	0.357384	0.999988
chr1:67858749-67859863	-0.614611	0.667799	-0.920353	0.357388	0.999988
chr12:1306373-1307061	-0.781153	0.848799	-0.920304	0.357414	0.999988
chr5:65065341-65065776	-0.840025	0.912775	-0.920298	0.357417	0.999988
chr4:88784482-88785429	-0.55149	0.59926	-0.920285	0.357424	0.999988
chr17:58716120-58716475	-0.896981	0.974679	-0.920283	0.357425	0.999988
chr14:74892362-74893185	-0.497597	0.540704	-0.920275	0.357429	0.999988
chr2:168701150-168701983	0.574714	0.624517	0.920254	0.35744	0.999988
chr5:49915811-49916652	-0.528507	0.574312	-0.920244	0.357445	0.999988
chr15:67627943-67628309	1.21154	1.31655	0.920243	0.357446	NA
chr17:42060689-42062203	0.342658	0.37236	0.920234	0.357451	0.999988
chr10:75783547-75784281	-0.601385	0.653516	-0.920229	0.357453	0.999988
chr18:21498374-21498947	-0.522999	0.568337	-0.920226	0.357455	0.999988
chr10:32399741-32400197	-0.935744	1.0169	-0.920194	0.357471	NA
chr9:18317941-18318321	1.04577	1.13647	0.92019	0.357474	NA
chr2:155574315-155574594	-0.768007	0.834628	-0.920179	0.357479	0.999988
chr18:9987924-9988406	-1.42299	1.54643	-0.920178	0.35748	NA
chr7:23954820-23955326	-0.572894	0.622605	-0.920157	0.357491	0.999988
chr14:73894940-73895495	-0.808751	0.878968	-0.920113	0.357514	0.999988
chr12:31162290-31162821	-0.891626	0.969067	-0.920088	0.357527	0.999988
chr14:33687271-33687617	0.817397	0.888426	0.92005	0.357546	0.999988
chr6:72114415-72114738	-1.33644	1.45259	-0.920041	0.357551	NA
chr7:44104395-44105913	-0.380394	0.413455	-0.920038	0.357553	0.999988
chr4:152745289-152746696	-0.361976	0.393436	-0.920037	0.357554	0.999988
chr20:32377126-32377939	0.29207	0.317457	0.920032	0.357556	0.999988
chr8:124778472-124778787	0.421143	0.457757	0.920013	0.357566	0.999988
chr6:107016090-107016788	0.499273	0.542697	0.919984	0.357581	0.999988
chr12:50616059-50616613	0.646894	0.703176	0.919961	0.357593	0.999988
chr10:79325230-79325718	-0.980855	1.0662	-0.919956	0.357596	NA
chr14:75204569-75204972	0.835577	0.908297	0.919938	0.357605	0.999988
chr5:83689645-83690385	0.273003	0.296763	0.919937	0.357606	0.999988
chr22:36000792-36001239	-1.60399	1.74359	-0.919935	0.357607	NA
chr6:37027069-37027814	0.480616	0.522446	0.919935	0.357607	0.999988
chr20:10206411-10206680	0.910125	0.989375	0.919898	0.357626	0.999988
chr3:184628457-184629814	-0.392459	0.426634	-0.919896	0.357627	0.999988
chr1:118368934-118369780	0.594745	0.646554	0.919869	0.357641	0.999988
chr5:90714490-90714699	1.2091	1.31443	0.919864	0.357644	NA
chr3:111592246-111592589	-0.971038	1.05566	-0.919839	0.357657	NA
chr11:34702520-34703168	-0.244381	0.265687	-0.919811	0.357671	0.999988
chr2:55945370-55945624	-0.794904	0.864213	-0.919802	0.357676	0.999988
chr14:81851176-81851749	0.669737	0.728149	0.91978	0.357688	0.999988
chr1:227463929-227464333	-1.33621	1.45278	-0.919765	0.357695	NA
chr1:44513112-44514236	0.418893	0.455441	0.919753	0.357702	0.999988
chr1:30788227-30788708	1.12345	1.22148	0.919744	0.357707	NA
chr1:9335263-9336162	0.32696	0.355501	0.919717	0.357721	0.999988
chr3:1865319-1866406	-0.385157	0.418799	-0.919671	0.357745	0.999988
chr14:31027823-31029049	0.202921	0.220647	0.919665	0.357748	0.999988
chr6:126354609-126355310	-0.395993	0.430588	-0.919655	0.357753	0.999988
chr18:60205207-60205544	-0.683868	0.743638	-0.919626	0.357768	0.999988
chr5:133883400-133884567	0.244892	0.266298	0.919619	0.357772	0.999988
chr11:61726530-61726912	-0.385875	0.419605	-0.919614	0.357775	0.999988
chr21:27762183-27763045	0.382667	0.416119	0.919609	0.357777	0.999988
chr5:86308901-86309233	-0.746642	0.811946	-0.919571	0.357797	0.999988
chr6:159116591-159116842	-1.95774	2.12902	-0.91955	0.357808	NA
chr13:83332137-83332550	1.23645	1.34463	0.919548	0.357809	NA
chr7:144509857-144510215	0.989592	1.07618	0.919542	0.357812	0.999988
chr1:30479051-30479473	-0.968646	1.05345	-0.919498	0.357835	NA
chr2:55236957-55237711	-0.264609	0.28778	-0.919484	0.357842	0.999988
chr12:117674281-117674758	0.998806	1.08628	0.919473	0.357848	NA
chr2:167037521-167038463	-0.533973	0.580739	-0.919472	0.357849	0.999988
chr11:31996014-31996853	-0.211562	0.230094	-0.919462	0.357854	0.999988
chr20:62313688-62314261	-0.668981	0.72758	-0.919461	0.357854	0.999988
chr6:109322593-109323929	-0.497142	0.540697	-0.919447	0.357862	0.999988
chr12:66042857-66043261	-1.19687	1.30174	-0.919442	0.357864	NA
chr20:31030845-31031148	-0.667656	0.726163	-0.919429	0.357871	0.999988
chr2:224078634-224079390	-0.670468	0.729241	-0.919404	0.357884	0.999988
chr16:28502701-28503837	0.217366	0.236422	0.919395	0.357889	0.999988
chr13:50143848-50144769	0.550004	0.598247	0.919361	0.357907	0.999988
chr9:26656152-26656597	-0.633958	0.689568	-0.919355	0.35791	0.999988
chr2:113000602-113000991	-0.915905	0.996281	-0.919323	0.357926	NA
chr1:239275505-239276147	-0.843419	0.91747	-0.919288	0.357945	0.999988
chr5:2756358-2757258	-0.513506	0.558592	-0.919286	0.357946	0.999988
chr13:111068001-111068626	0.34223	0.372278	0.919284	0.357947	0.999988
chr19:39881218-39882394	0.153357	0.166822	0.919284	0.357947	0.999988
chr16:34801220-34801765	-0.452403	0.492127	-0.919282	0.357948	0.999988
chr21:39234587-39235382	-0.292157	0.317813	-0.919275	0.357952	0.999988
chr18:60233044-60234050	-0.468886	0.510068	-0.919263	0.357958	0.999988
chr17:882521-884624	-0.182474	0.198501	-0.919262	0.357959	0.999988
chr22:19701284-19702219	-0.247712	0.26947	-0.919256	0.357962	0.999988
chr4:38676063-38676766	-0.429738	0.467488	-0.91925	0.357965	0.999988
chr17:65147840-65148582	-0.346954	0.377433	-0.919246	0.357967	0.999988
chr4:40889651-40890520	-0.274555	0.298675	-0.919243	0.357968	0.999988
chr4:129826039-129826358	-1.09416	1.19029	-0.919235	0.357973	NA
chr6:39007341-39008812	0.223033	0.24263	0.919233	0.357974	0.999988
chr12:42703735-42704340	1.18166	1.28549	0.919225	0.357978	NA
chr1:9711661-9712517	-0.766906	0.834321	-0.919198	0.357992	0.999988
chr10:46990628-46990933	-0.920331	1.00123	-0.919196	0.357993	NA
chr12:125555579-125556323	-0.498609	0.542444	-0.91919	0.357996	0.999988
chr3:35424732-35426137	0.360666	0.392385	0.919162	0.358011	0.999988
chr17:43098953-43099950	0.289952	0.315457	0.919151	0.358017	0.999988
chr2:17657356-17657702	1.60944	1.75101	0.91915	0.358017	NA
chr1:180517767-180518751	0.351029	0.381908	0.919146	0.358019	0.999988
chr7:77576056-77576460	-0.837614	0.911318	-0.919124	0.358031	0.999988
chr16:66556003-66556425	1.56865	1.70669	0.919118	0.358034	NA
chr17:72508191-72509255	0.569111	0.619198	0.919109	0.358038	0.999988
chr19:22092748-22093614	-0.591005	0.64302	-0.919109	0.358038	0.999988
chr1:205399487-205400272	0.396168	0.431043	0.919091	0.358048	0.999988
chr3:179675160-179675776	-0.667423	0.726193	-0.919072	0.358058	0.999988
chr9:33263665-33265524	0.134642	0.146501	0.919053	0.358068	0.999988
chr15:89750001-89750814	-0.417094	0.453839	-0.919037	0.358076	0.999988
chr5:131698722-131699474	0.411931	0.44822	0.919036	0.358077	0.999988
chr19:13123573-13124442	0.492909	0.536345	0.919014	0.358088	0.999988
chr16:23393562-23394076	-1.16257	1.26506	-0.918987	0.358102	NA
chr10:35712887-35713202	1.2215	1.3292	0.918974	0.358109	NA
chr12:76326988-76327270	1.62968	1.7734	0.918959	0.358117	NA
chr10:50828558-50829483	-0.57779	0.628757	-0.918941	0.358126	0.999988
chr22:22751286-22752688	0.44401	0.483176	0.918939	0.358127	0.999988
chr4:114822946-114824255	-0.324137	0.352731	-0.918937	0.358129	0.999988
chr8:19426301-19426954	-0.841925	0.916199	-0.918933	0.358131	0.999988
chr3:33677444-33677904	-0.764547	0.831997	-0.91893	0.358132	0.999988
chr18:12015278-12016109	-0.63968	0.696124	-0.918916	0.35814	0.999988
chr1:18475095-18476292	-0.225373	0.245263	-0.918906	0.358145	0.999988
chr11:30010771-30011079	1.15587	1.25789	0.918895	0.358151	NA
chr9:131266289-131267950	0.214333	0.233255	0.918877	0.35816	0.999988
chr3:148837830-148838734	0.589631	0.64169	0.918873	0.358162	0.999988
chr15:80141943-80142459	-0.604676	0.658067	-0.918867	0.358165	0.999988
chr5:137281188-137281581	-0.673072	0.732528	-0.918835	0.358182	0.999988
chr11:66187976-66189266	-0.245933	0.26766	-0.918825	0.358187	0.999988
chr4:170484230-170484907	-0.818778	0.891114	-0.918825	0.358187	0.999988
chr8:119012446-119013775	0.326808	0.355685	0.918815	0.358192	0.999988
chr4:120152617-120153153	-0.784262	0.85356	-0.918813	0.358193	0.999988
chr15:30282258-30282574	-1.08717	1.18325	-0.918799	0.358201	NA
chr7:127228011-127229369	-0.155845	0.169618	-0.918797	0.358202	0.999988
chr12:69978951-69979856	0.170601	0.185682	0.918776	0.358213	0.999988
chr3:105129268-105129687	-0.781817	0.850936	-0.918773	0.358214	0.999988
chr13:113624966-113625369	-0.439894	0.478789	-0.918765	0.358219	0.999988
chr8:222463-222978	-0.443783	0.483036	-0.918739	0.358232	0.999988
chr7:138719635-138721338	-0.211688	0.230416	-0.91872	0.358242	0.999988
chr5:136639873-136640578	-0.684275	0.744816	-0.918717	0.358244	0.999988
chr12:94553841-94554526	0.40008	0.435488	0.918694	0.358256	0.999988
chr9:73616689-73617038	0.920681	1.00219	0.91867	0.358268	0.999988
chr2:133341722-133342142	-0.626786	0.682299	-0.918639	0.358284	0.999988
chr2:65144493-65145687	-0.335096	0.364795	-0.918587	0.358312	0.999988
chr8:38625856-38628144	-0.2868	0.312219	-0.918587	0.358312	0.999988
chr10:10920847-10921347	-0.793731	0.86408	-0.918585	0.358313	0.999988
chr10:88159540-88161591	0.13607	0.148133	0.918566	0.358323	0.999988
chr9:139717645-139717981	-0.483709	0.526593	-0.918564	0.358324	0.999988
chr9:84416136-84416916	0.614333	0.6688	0.918561	0.358325	0.999988
chr19:35503457-35504500	0.484225	0.527158	0.918559	0.358326	0.999988
chr10:73044663-73045363	-0.494377	0.538218	-0.918545	0.358334	0.999988
chr1:89202346-89203581	0.798307	0.869102	0.918543	0.358335	0.999988
chr22:43360910-43361447	0.878084	0.955981	0.918517	0.358348	0.999988
chr1:100503172-100504751	0.156151	0.170005	0.91851	0.358352	0.999988
chr19:45718872-45719573	-0.745212	0.811328	-0.918509	0.358352	0.999988
chr5:110588918-110589218	1.17155	1.27551	0.9185	0.358357	NA
chr6:15763993-15764752	0.293652	0.319709	0.918499	0.358358	0.999988
chr4:13049108-13049936	-0.601556	0.65494	-0.91849	0.358362	0.999988
chr8:8144067-8144408	0.981372	1.06851	0.918448	0.358384	0.999988
chr8:144152377-144152686	-1.16506	1.26852	-0.918444	0.358387	NA
chr11:71854866-71855585	-0.449088	0.488968	-0.918439	0.358389	0.999988
chr15:72254831-72255237	0.998054	1.0867	0.91843	0.358394	NA
chr4:91660654-91661039	0.78593	0.855736	0.918425	0.358396	0.999988
chr13:77546332-77546911	-0.712757	0.776072	-0.918416	0.358401	0.999988
chr8:110678249-110678943	-0.444834	0.484357	-0.9184	0.358409	0.999988
chr9:6080015-6080851	-0.195387	0.212756	-0.918363	0.358429	0.999988
chrX:132087290-132087756	-0.501738	0.546342	-0.918358	0.358432	0.999988
chr13:25085690-25087282	0.169362	0.18442	0.918351	0.358435	0.999988
chr10:73526426-73527263	1.96195	2.13644	0.918328	0.358447	NA
chr3:54725315-54725523	1.96195	2.13644	0.918328	0.358447	NA
chr3:106982538-106982787	1.96195	2.13644	0.918328	0.358447	NA
chr6:44614080-44614437	1.96195	2.13644	0.918328	0.358447	NA
chr12:104671060-104671547	0.893004	0.972438	0.918315	0.358454	0.999988
chr8:100719063-100719374	-0.686185	0.747224	-0.918312	0.358456	0.999988
chr2:30294892-30295674	-0.42307	0.460705	-0.91831	0.358457	0.999988
chr4:38030033-38030757	-0.47565	0.517964	-0.918308	0.358458	0.999988
chr17:20896084-20896750	0.749202	0.815871	0.918285	0.35847	0.999988
chr7:47207894-47208224	-0.55862	0.608343	-0.918264	0.358481	0.999988
chr19:14096784-14097689	0.246516	0.26846	0.918262	0.358482	0.999988
chr6:109917236-109917611	-1.02725	1.1187	-0.918256	0.358485	NA
chr4:170284328-170285024	0.875455	0.953414	0.918232	0.358497	0.999988
chr9:124049204-124049917	-0.20819	0.226731	-0.918227	0.3585	0.999988
chr13:59859792-59860121	-1.62092	1.76529	-0.918217	0.358505	NA
chr6:162929386-162929660	-1.62092	1.76529	-0.918217	0.358505	NA
chr19:16625231-16625777	1.22085	1.3296	0.918208	0.35851	NA
chr1:85705869-85706331	-1.00627	1.09591	-0.918204	0.358512	NA
chr7:150549432-150549869	-1.49781	1.63128	-0.918185	0.358522	NA
chr7:97952812-97953218	-0.720537	0.784767	-0.918153	0.358539	0.999988
chr5:31213433-31214618	0.434655	0.473413	0.91813	0.358551	0.999988
chr17:61000736-61001450	-1.37309	1.49555	-0.918122	0.358555	NA
chr4:58367910-58368230	-1.37309	1.49555	-0.918122	0.358555	NA
chr8:117414654-117415005	-1.37309	1.49555	-0.918122	0.358555	NA
chr1:233654128-233654631	0.813374	0.885934	0.918098	0.358567	0.999988
chr20:2099450-2099762	1.10045	1.19862	0.918093	0.35857	NA
chr11:132700891-132701623	-0.670785	0.730637	-0.918083	0.358575	0.999988
chr20:61064510-61065084	-1.00418	1.09379	-0.918074	0.35858	NA
chr22:43057783-43059023	0.436548	0.475506	0.91807	0.358582	0.999988
chr16:9701401-9701955	0.887446	0.96665	0.918064	0.358586	0.999988
chr2:226264197-226265754	-0.204774	0.223051	-0.91806	0.358587	0.999988
chr4:103174931-103175961	-0.875226	0.953351	-0.918053	0.358591	0.999988
chr1:180063728-180064471	-0.387673	0.42228	-0.918047	0.358594	0.999988
chr11:3096166-3096631	-0.828891	0.90289	-0.918042	0.358597	0.999988
chr9:114228901-114229199	0.912503	0.993988	0.918022	0.358607	0.999988
chr2:40451200-40451900	-0.313015	0.340974	-0.918001	0.358618	0.999988
chr2:235459168-235459673	-0.615448	0.67044	-0.917977	0.358631	0.999988
chr2:239552504-239553493	0.30902	0.33664	0.917953	0.358644	0.999988
chr1:67223612-67224341	0.621615	0.677177	0.91795	0.358645	0.999988
chr3:159595744-159596224	1.13146	1.23261	0.917941	0.35865	NA
chr3:143539703-143540029	-0.783494	0.853544	-0.917931	0.358655	0.999988
chr3:197317034-197317841	-0.623066	0.678795	-0.9179	0.358671	0.999988
chr3:142375814-142376487	-0.592171	0.645163	-0.917863	0.35869	0.999988
chr4:89064632-89065280	-0.533567	0.581318	-0.917858	0.358693	0.999988
chr3:16155254-16155662	0.845384	0.921065	0.917833	0.358706	0.999988
chr14:102982764-102984162	-0.231452	0.252174	-0.917827	0.358709	0.999988
chr10:84450942-84451541	-0.851995	0.928315	-0.917786	0.358731	0.999988
chr19:47200338-47201177	0.705964	0.769204	0.917785	0.358731	0.999988
chr4:15779710-15781417	0.49187	0.535936	0.917778	0.358735	0.999988
chr20:43047923-43048323	-0.81484	0.887878	-0.917739	0.358756	0.999988
chr20:25317185-25318204	-0.863042	0.940406	-0.917733	0.358759	0.999988
chr1:231127658-231128614	-0.599096	0.652823	-0.9177	0.358776	0.999988
chr3:53681138-53681602	0.890514	0.970392	0.917686	0.358783	0.999988
chr5:156672213-156673174	-0.435232	0.474276	-0.917676	0.358788	0.999988
chr17:43039356-43039667	1.49042	1.62414	0.917664	0.358795	NA
chr10:112037424-112037721	0.927393	1.01061	0.917657	0.358799	NA
chr5:20595094-20595988	-0.605902	0.660281	-0.917643	0.358806	0.999988
chr17:42081800-42082966	0.418493	0.456062	0.917623	0.358816	0.999988
chr15:93808228-93808604	-0.925868	1.00899	-0.91762	0.358818	0.999988
chr4:129154622-129154935	0.615976	0.671285	0.917607	0.358825	0.999988
chr9:38620002-38622631	-0.127695	0.139163	-0.917595	0.358831	0.999988
chr7:148031826-148032623	-0.456802	0.497828	-0.91759	0.358833	0.999988
chr1:205497907-205498842	-0.355992	0.387968	-0.917583	0.358837	0.999988
chr17:77825296-77825606	1.20923	1.31786	0.917571	0.358844	NA
chr6:46347889-46348509	-0.438029	0.477396	-0.917537	0.358861	0.999988
chr11:33228939-33229521	1.12199	1.22286	0.917515	0.358873	NA
chr1:9188288-9190033	0.25853	0.281775	0.917503	0.358879	0.999988
chr18:39693760-39694813	0.340845	0.371497	0.91749	0.358886	0.999988
chr15:82397499-82398321	-0.221161	0.24105	-0.917489	0.358887	0.999988
chr6:21826240-21826590	1.94252	2.11721	0.917488	0.358887	NA
chr10:29669137-29670540	-0.219361	0.239093	-0.917472	0.358895	0.999988
chr9:115391770-115392686	0.535312	0.583465	0.91747	0.358896	0.999988
chr1:114895218-114896337	-0.362658	0.395296	-0.917433	0.358916	0.999988
chr2:200013105-200013441	-1.81932	1.98306	-0.91743	0.358917	NA
chr14:50571730-50572498	0.685747	0.747475	0.917417	0.358924	0.999988
chr9:124658321-124658849	1.05636	1.15149	0.917392	0.358937	NA
chr10:89655322-89656387	-0.687468	0.749377	-0.917386	0.35894	0.999988
chr1:92255799-92256285	-0.632569	0.68956	-0.917352	0.358958	0.999988
chr4:113859740-113859955	-1.09952	1.19858	-0.917352	0.358958	NA
chr15:89106956-89107295	1.4431	1.57313	0.917346	0.358961	NA
chr14:105053170-105053698	-0.65947	0.718896	-0.917338	0.358966	0.999988
chr7:75909846-75910095	0.941361	1.0262	0.917327	0.358971	NA
chr8:109772073-109773464	-0.400021	0.436078	-0.917315	0.358978	0.999988
chr18:3692087-3692668	-1.77293	1.93274	-0.917314	0.358978	NA
chr1:8411195-8412223	-0.533643	0.581747	-0.917311	0.35898	0.999988
chr12:106416300-106417060	1.07894	1.17621	0.917298	0.358986	NA
chr2:157015198-157016344	-0.330317	0.360101	-0.917289	0.358991	0.999988
chr20:48121861-48122525	-0.412596	0.449807	-0.917272	0.359	0.999988
chr3:132268154-132269142	0.880085	0.959483	0.91725	0.359012	0.999988
chr3:142712829-142713227	0.915001	0.997557	0.917242	0.359016	NA
chr5:151150493-151151897	-0.115932	0.126393	-0.917234	0.35902	0.999988
chr1:238395041-238396135	0.237716	0.259182	0.917178	0.359049	0.999988
chr18:21109475-21110042	0.657498	0.716897	0.917145	0.359066	0.999988
chr12:86011130-86011470	1.40562	1.53265	0.917118	0.359081	NA
chr8:116990545-116990870	1.40562	1.53265	0.917118	0.359081	NA
chr10:114286645-114287064	0.759914	0.828604	0.917102	0.359089	0.999988
chr1:178300021-178300535	-0.763098	0.832085	-0.917092	0.359095	0.999988
chr18:74322581-74323916	-0.329156	0.358924	-0.917062	0.35911	0.999988
chr19:8454732-8455913	0.146612	0.159874	0.917049	0.359117	0.999988
chr5:120609626-120610162	0.82063	0.894864	0.917044	0.359119	0.999988
chr1:68627394-68629098	-0.758392	0.827005	-0.917035	0.359124	0.999988
chr7:32573321-32573598	-0.836911	0.912644	-0.917019	0.359133	0.999988
chr21:33775374-33776058	-0.598515	0.652678	-0.917015	0.359135	0.999988
chr11:8815734-8816754	0.455244	0.496443	0.917013	0.359136	0.999988
chr3:63856006-63856787	0.745273	0.812726	0.917004	0.359141	0.999988
chr12:122984692-122986021	0.165636	0.180631	0.916989	0.359148	0.999988
chr2:27440030-27441105	0.256611	0.279851	0.916958	0.359165	0.999988
chr6:156135187-156135626	-0.796787	0.868975	-0.916928	0.35918	0.999988
chr17:9116033-9116861	-0.717525	0.782539	-0.916919	0.359185	0.999988
chr8:85102055-85102426	-0.884472	0.964623	-0.91691	0.35919	0.999988
chr18:36546850-36547158	0.87705	0.956534	0.916904	0.359193	0.999988
chr3:13664453-13665258	-0.738411	0.805337	-0.916897	0.359196	0.999988
chr20:48254656-48255202	-0.959533	1.04654	-0.916866	0.359213	NA
chr3:110529945-110530476	-0.656436	0.715961	-0.91686	0.359216	0.999988
chr3:37297977-37298938	0.813149	0.886886	0.916859	0.359217	0.999988
chr12:129019479-129019784	1.65192	1.80172	0.916857	0.359217	NA
chr17:2319136-2320249	-0.449635	0.490416	-0.916843	0.359225	0.999988
chr7:101514101-101514576	1.33642	1.4577	0.916801	0.359247	NA
chr1:112410444-112411062	-1.09091	1.18991	-0.916801	0.359247	NA
chr9:127379762-127380304	0.606544	0.661607	0.916774	0.359261	0.999988
chr5:72251149-72252621	0.149611	0.163195	0.916767	0.359265	0.999988
chr19:17577048-17577348	0.354756	0.386968	0.916758	0.35927	0.999988
chr9:136377899-136378817	0.248749	0.271337	0.916755	0.359271	0.999988
chr6:154298003-154298603	-0.89011	0.970935	-0.916755	0.359271	NA
chr5:17910502-17910760	1.42669	1.55627	0.916736	0.359281	NA
chr1:15936580-15937080	-0.821631	0.89626	-0.916733	0.359282	0.999988
chr2:224486044-224487036	-0.605428	0.660431	-0.916716	0.359291	0.999988
chr19:3324424-3324921	0.896533	0.977986	0.916714	0.359293	NA
chr3:134031838-134032675	1.16286	1.26851	0.91671	0.359294	NA
chr6:156497123-156497776	-0.404156	0.440879	-0.916706	0.359297	0.999988
chr2:23598324-23599264	0.507581	0.553711	0.916689	0.359306	0.999988
chrX:86664376-86664911	0.633258	0.690811	0.916688	0.359306	0.999988
chr2:122287472-122289330	0.139821	0.152536	0.91664	0.359331	0.999988
chr19:36833672-36834038	-1.38085	1.50647	-0.916614	0.359345	NA
chr12:109746809-109748492	0.402874	0.439536	0.91659	0.359357	0.999988
chr10:98970126-98970625	0.615259	0.671267	0.916564	0.359371	0.999988
chr9:77375058-77375960	0.410518	0.44789	0.916561	0.359373	0.999988
chr12:6179748-6180401	1.07951	1.17781	0.916546	0.359381	NA
chr10:60679544-60680709	0.383397	0.418308	0.916544	0.359382	0.999988
chr1:113941711-113942058	0.775232	0.845833	0.916531	0.359388	0.999988
chr20:24013828-24014342	0.952619	1.03937	0.916531	0.359389	0.999988
chr3:178110131-178110942	0.502923	0.548726	0.916528	0.35939	0.999988
chr9:80525387-80525645	-1.37602	1.50134	-0.916525	0.359392	NA
chr7:24503063-24503541	-0.909266	0.992114	-0.916494	0.359408	0.999988
chr1:112923953-112924927	-0.443151	0.483529	-0.916493	0.359408	0.999988
chr11:33933908-33934752	0.227134	0.247836	0.916469	0.359421	0.999988
chr11:126943722-126944553	-0.350051	0.381957	-0.916466	0.359423	0.999988
chr16:58283352-58284486	0.18676	0.203788	0.916441	0.359436	0.999988
chr4:58308925-58309823	-0.569164	0.621071	-0.916424	0.359444	0.999988
chr11:134343820-134344282	1.10413	1.20484	0.916406	0.359454	NA
chr4:8167077-8167597	1.10413	1.20484	0.916406	0.359454	NA
chr5:107222750-107223761	-0.436751	0.476592	-0.916406	0.359454	0.999988
chr7:135011451-135012636	-0.524968	0.572863	-0.916394	0.35946	0.999988
chr14:32823709-32824566	-0.294329	0.321183	-0.916391	0.359462	0.999988
chr10:12673442-12674478	-0.402356	0.439068	-0.916387	0.359464	0.999988
chr17:62293717-62294998	-0.501393	0.547141	-0.916386	0.359464	0.999988
chr3:71031730-71032470	0.312906	0.341458	0.916382	0.359466	0.999988
chr6:151694292-151695164	0.598566	0.65319	0.916373	0.359471	0.999988
chr14:56404984-56405493	-1.27619	1.39266	-0.916367	0.359475	NA
chr10:73627973-73628279	-1.02946	1.12342	-0.916361	0.359478	NA
chr22:23472963-23473324	1.65542	1.80654	0.916349	0.359484	NA
chr7:7900716-7901383	-0.555807	0.606546	-0.916348	0.359485	0.999988
chr6:100888624-100889408	0.453594	0.495005	0.916342	0.359488	0.999988
chr1:154129942-154130546	-1.01136	1.10374	-0.916301	0.359509	NA
chr19:20843854-20844705	-0.257351	0.280865	-0.916281	0.35952	0.999988
chr11:101194610-101195112	-0.765462	0.83543	-0.91625	0.359536	0.999988
chr1:147070439-147072861	0.129499	0.14134	0.916221	0.359551	0.999988
chr11:100315947-100316516	1.42763	1.55818	0.916215	0.359554	NA
chr14:81444793-81445091	2.08609	2.27688	0.916209	0.359557	NA
chr6:168408077-168408731	2.08609	2.27688	0.916209	0.359557	NA
chr22:43659376-43660631	0.325341	0.355096	0.916205	0.359559	0.999988
chr6:89733615-89734195	1.27835	1.3953	0.916184	0.359571	NA
chr1:181471934-181472907	0.741813	0.809683	0.916178	0.359574	0.999988
chr8:134652386-134653318	0.407769	0.44509	0.916151	0.359588	0.999988
chr9:25999675-26000093	-0.819816	0.894865	-0.916134	0.359597	0.999988
chr9:4530243-4531705	-0.39289	0.428879	-0.916085	0.359622	0.999988
chr13:80517555-80518117	0.70992	0.774957	0.916077	0.359627	0.999988
chr1:180147636-180148579	0.540279	0.589777	0.916072	0.359629	0.999988
chr6:112554072-112554527	-0.911848	0.995466	-0.916001	0.359666	0.999988
chr9:110246458-110246750	0.775627	0.846757	0.915998	0.359668	0.999988
chr3:18084741-18085110	-1.12992	1.23354	-0.915995	0.359669	NA
chr9:90020790-90021012	-1.12992	1.23354	-0.915995	0.359669	NA
chr1:246378275-246378587	-0.948475	1.03546	-0.915995	0.359669	NA
chr3:177283836-177284138	-0.948475	1.03546	-0.915995	0.359669	NA
chr11:108828242-108828559	1.06805	1.16602	0.915986	0.359674	NA
chr13:53467070-53467499	0.706893	0.77173	0.915985	0.359675	0.999988
chr9:81181574-81182498	-0.574008	0.626659	-0.915981	0.359677	0.999988
chr9:137156495-137157541	-0.609811	0.665746	-0.91598	0.359677	0.999988
chr8:133412074-133413050	-0.565094	0.616939	-0.915963	0.359686	0.999988
chr22:44433336-44434277	0.28235	0.308261	0.915945	0.359696	0.999988
chr7:99688107-99688437	0.572938	0.625517	0.915944	0.359697	0.999988
chr7:72248698-72249846	0.389472	0.425216	0.915938	0.359699	0.999988
chr2:104991697-104992008	-0.867183	0.946775	-0.915934	0.359702	0.999988
chr1:108481389-108481677	-0.805849	0.879835	-0.915909	0.359715	0.999988
chr11:62211690-62212755	0.384539	0.419854	0.915887	0.359726	0.999988
chr12:11829013-11829541	1.19067	1.30003	0.915883	0.359728	NA
chr11:31839277-31839967	-0.171694	0.187471	-0.915846	0.359748	0.999988
chr1:235680202-235680570	-0.989156	1.08006	-0.915836	0.359753	NA
chr15:91497788-91498668	0.190992	0.208544	0.915834	0.359754	0.999988
chr12:92067091-92067837	-0.853795	0.932263	-0.91583	0.359756	0.999988
chr3:49783349-49784446	-0.350952	0.38321	-0.915822	0.35976	0.999988
chr11:58345144-58347576	-0.107163	0.117014	-0.915814	0.359764	0.999988
chr6:55545277-55545688	-0.476188	0.519967	-0.915805	0.359769	0.999988
chr7:90417264-90417970	0.766939	0.837449	0.915803	0.35977	0.999988
chr5:115176928-115178481	-0.146188	0.15963	-0.915795	0.359774	0.999988
chr4:44897827-44898279	0.916638	1.00093	0.915789	0.359778	0.999988
chr16:89366764-89367261	0.684542	0.747512	0.915761	0.359792	0.999988
chr5:178946326-178947182	-0.618469	0.675382	-0.915733	0.359807	0.999988
chr1:30818894-30819402	-0.841661	0.919127	-0.915718	0.359815	0.999988
chr2:70456578-70457267	-0.778908	0.850601	-0.915715	0.359816	0.999988
chr20:57925311-57926891	-0.214749	0.234517	-0.915709	0.35982	0.999988
chr3:58992603-58993634	-0.452581	0.494244	-0.915705	0.359822	0.999988
chr5:57317856-57318344	1.14737	1.253	0.915702	0.359823	NA
chr17:71049819-71050387	0.985719	1.07647	0.915695	0.359827	NA
chr12:71039307-71040128	0.584696	0.638536	0.915682	0.359834	0.999988
chr10:57659339-57660023	0.622668	0.680037	0.915639	0.359856	0.999988
chr1:53743882-53744420	0.837777	0.91497	0.915634	0.359859	0.999988
chr4:181538285-181538702	-0.722076	0.788633	-0.915605	0.359874	0.999988
chr4:109818999-109819340	0.883092	0.964509	0.915588	0.359883	0.999988
chr3:172626349-172626706	-0.785778	0.858227	-0.915583	0.359886	0.999988
chr18:38501745-38503440	-0.423325	0.462357	-0.91558	0.359887	0.999988
chr5:66178443-66178779	-0.634197	0.692673	-0.915579	0.359888	0.999988
chr14:33615458-33615982	1.42878	1.56056	0.915556	0.3599	NA
chr20:25064323-25065454	0.721747	0.788318	0.915553	0.359901	0.999988
chr12:47302128-47302651	-1.35309	1.47792	-0.915536	0.35991	NA
chr3:16524260-16524944	-0.742146	0.810623	-0.915526	0.359916	0.999988
chr10:85092513-85092779	-0.846552	0.924695	-0.915493	0.359933	0.999988
chr2:1732430-1733387	-0.427241	0.466679	-0.915491	0.359934	0.999988
chr6:32939287-32940239	-0.156188	0.170606	-0.915491	0.359934	0.999988
chr11:111689886-111690298	-0.775346	0.846932	-0.915476	0.359942	0.999988
chr4:87994509-87995538	-0.330303	0.360802	-0.915469	0.359946	0.999988
chr16:14225666-14226241	1.0874	1.18782	0.915458	0.359951	NA
chr1:118939279-118940377	-0.570001	0.622643	-0.915454	0.359953	0.999988
chr22:37828421-37828732	1.15549	1.26221	0.915452	0.359954	NA
chr5:109325970-109326757	-1.2213	1.33411	-0.915445	0.359958	NA
chr8:97573552-97573888	-1.2213	1.33411	-0.915445	0.359958	NA
chr6:52098854-52099509	-0.46055	0.503095	-0.915433	0.359964	0.999988
chr22:21306222-21306472	0.656199	0.716853	0.915388	0.359988	0.999988
chr20:5705013-5705647	0.931391	1.01749	0.91538	0.359992	0.999988
chr14:96346117-96346427	-0.460215	0.502771	-0.915358	0.360004	0.999988
chr11:8630261-8630558	-0.578079	0.631534	-0.915357	0.360004	0.999988
chr1:64386104-64386380	-2.16283	2.36287	-0.91534	0.360013	NA
chr12:103117133-103117491	-2.16283	2.36287	-0.91534	0.360013	NA
chr3:120360396-120361803	-0.672757	0.734999	-0.915317	0.360025	0.999988
chr1:53192774-53193127	0.827604	0.904182	0.915306	0.360031	0.999988
chr1:65838005-65838777	-0.589626	0.644185	-0.915305	0.360032	0.999988
chr6:109415479-109417054	0.124562	0.136091	0.915285	0.360042	0.999988
chr1:90270172-90270746	-0.478899	0.523236	-0.915264	0.360053	0.999988
chr6:152309346-152309697	-0.835264	0.912594	-0.915264	0.360053	0.999988
chr22:29621214-29622399	-0.570026	0.62281	-0.915248	0.360061	0.999988
chr11:534593-534884	-0.50052	0.546879	-0.915229	0.360071	0.999988
chr3:70331890-70332714	-0.91315	0.997729	-0.915228	0.360072	0.999988
chr2:47994987-47995686	0.508508	0.55561	0.915224	0.360074	0.999988
chr10:75786935-75787322	-0.713766	0.779896	-0.915207	0.360083	0.999988
chr2:74699155-74700346	-0.188054	0.205478	-0.915202	0.360086	0.999988
chr5:111708306-111708658	-0.869408	0.949964	-0.915201	0.360086	0.999988
chr2:61216334-61216747	0.657289	0.718229	0.915153	0.360112	0.999988
chr10:80655367-80656634	-0.488883	0.534222	-0.915131	0.360123	0.999988
chr12:559285-559554	-1.23356	1.34798	-0.915121	0.360128	NA
chr2:133459438-133459715	1.10227	1.20454	0.915096	0.360141	NA
chr1:204386211-204387102	-0.277732	0.303504	-0.915083	0.360148	0.999988
chr5:160220433-160220890	-0.930953	1.01735	-0.915073	0.360153	NA
chr10:63664519-63665132	0.264089	0.288599	0.915073	0.360153	0.999988
chr16:8885510-8886132	-0.56103	0.613102	-0.915068	0.360156	0.999988
chr13:91786212-91787257	-0.308348	0.336968	-0.915064	0.360158	0.999988
chr2:24977797-24978182	0.99728	1.08987	0.915047	0.360167	NA
chr17:17808120-17808658	-0.48789	0.533212	-0.915002	0.360191	0.999988
chr4:169506509-169507067	0.476279	0.520532	0.914984	0.3602	0.999988
chr10:84685050-84685821	-0.364105	0.397937	-0.914983	0.3602	0.999988
chr3:52038272-52038757	-0.694861	0.759428	-0.914979	0.360202	0.999988
chr8:117089677-117090002	-0.966538	1.05635	-0.914976	0.360204	0.999988
chr1:39598103-39599101	0.562709	0.61504	0.914915	0.360237	0.999988
chr21:44252771-44254467	-0.674333	0.737047	-0.914912	0.360238	0.999988
chr8:30278630-30278867	0.819454	0.895668	0.914909	0.360239	0.999988
chr4:6728722-6729367	1.10272	1.20528	0.914906	0.360241	NA
chr3:10362139-10363349	-0.179763	0.196485	-0.914896	0.360246	0.999988
chr1:109455609-109456120	-0.866995	0.947651	-0.914888	0.36025	0.999988
chr1:210996039-210996794	0.544777	0.595468	0.914872	0.360259	0.999988
chr3:145961441-145962200	-1.00363	1.09702	-0.914864	0.360263	NA
chr18:55618378-55619072	0.90603	0.990345	0.914863	0.360263	0.999988
chr13:61005160-61005782	0.634028	0.693046	0.914842	0.360274	0.999988
chr2:55202371-55203655	-0.384128	0.419887	-0.914835	0.360278	0.999988
chr8:128388778-128389153	-0.928187	1.0146	-0.914833	0.360279	0.999988
chr1:181367728-181367941	0.86291	0.943245	0.914831	0.36028	0.999988
chr1:232443054-232443632	-0.588378	0.643169	-0.914811	0.360291	0.999988
chr4:130290591-130291078	-1.05635	1.15472	-0.914808	0.360292	NA
chr1:240341739-240342216	0.821798	0.898341	0.914796	0.360299	0.999988
chr17:2166463-2168163	-0.579232	0.633213	-0.91475	0.360323	0.999988
chr20:40415446-40415693	1.14656	1.25342	0.914741	0.360328	NA
chr22:45583814-45584066	-1.44991	1.58505	-0.914735	0.360331	NA
chr3:171886711-171887628	-0.283297	0.309707	-0.914727	0.360335	0.999988
chr6:2810171-2810993	0.630371	0.689146	0.914713	0.360342	0.999988
chr8:25867704-25868208	-0.887189	0.969914	-0.914709	0.360344	NA
chr14:101254878-101255602	-0.449181	0.491068	-0.914702	0.360348	0.999988
chr6:15551659-15552751	-0.340042	0.371761	-0.914678	0.360361	0.999988
chr6:44129166-44130078	0.819508	0.895966	0.914664	0.360368	0.999988
chr1:215892973-215893236	1.01139	1.10578	0.914637	0.360382	0.999988
chr9:73224393-73225238	-0.366728	0.400955	-0.914637	0.360382	0.999988
chr7:82896409-82897136	0.530523	0.58004	0.914631	0.360385	0.999988
chr16:10659100-10659409	-1.10003	1.20272	-0.914624	0.360389	NA
chr14:44922469-44923238	0.304352	0.332762	0.914624	0.360389	0.999988
chr1:176612646-176613109	-1.00191	1.09544	-0.914622	0.36039	NA
chr16:11696174-11696625	-0.86144	0.941878	-0.914598	0.360403	0.999988
chr11:61370326-61371509	0.138121	0.15102	0.914584	0.36041	0.999988
chr12:70267288-70267561	1.21647	1.3301	0.914574	0.360415	NA
chr5:138513335-138514337	0.475915	0.52037	0.91457	0.360417	0.999988
chr6:148129536-148130079	-0.75317	0.823529	-0.914564	0.36042	0.999988
chr3:112974975-112975550	1.54193	1.68599	0.914555	0.360425	NA
chr14:70345719-70346924	0.268558	0.293654	0.914541	0.360433	0.999988
chr6:110299156-110301198	-0.226173	0.247311	-0.91453	0.360439	0.999988
chr10:123733770-123735172	-0.222779	0.243601	-0.914526	0.360441	0.999988
chr12:96095216-96096023	0.759341	0.830313	0.914525	0.360441	0.999988
chr9:73912102-73912894	0.578836	0.632941	0.914518	0.360445	0.999988
chr7:95655832-95656356	0.994926	1.08793	0.914517	0.360445	NA
chr10:68685565-68686380	-0.219885	0.240439	-0.914516	0.360446	0.999988
chr17:28090451-28090743	-0.83015	0.907752	-0.914511	0.360448	0.999988
chr11:86226570-86227242	-0.515594	0.563806	-0.914487	0.360461	0.999988
chr5:83746925-83747369	-0.840122	0.918687	-0.914482	0.360464	0.999988
chrX:133578806-133579343	1.17456	1.28442	0.914466	0.360472	NA
chrX:109275453-109276362	-0.390567	0.427103	-0.914455	0.360478	0.999988
chr14:65228431-65229787	-0.191044	0.208921	-0.914431	0.36049	0.999988
chr22:30367566-30367909	-0.596384	0.652204	-0.914413	0.3605	0.999988
chr3:14646544-14646951	0.569894	0.623238	0.914408	0.360502	0.999988
chr5:83543776-83544353	-0.653926	0.715141	-0.914402	0.360506	0.999988
chr11:47610932-47612079	-0.415622	0.454531	-0.914397	0.360508	0.999988
chr6:142621823-142622383	-1.22152	1.3359	-0.914377	0.360519	NA
chr9:12817603-12818119	-0.257427	0.281533	-0.914375	0.36052	0.999988
chr10:131651838-131652230	-0.868949	0.950323	-0.914373	0.360521	0.999988
chr22:27068180-27069467	0.202637	0.221614	0.914369	0.360523	0.999988
chr9:131314227-131315558	0.167093	0.182744	0.914356	0.36053	0.999988
chr10:102880668-102881698	0.611606	0.668894	0.914354	0.360531	0.999988
chr2:39731291-39731768	1.34101	1.46669	0.914311	0.360554	NA
chr18:24592852-24593359	0.367454	0.401898	0.914296	0.360561	0.999988
chr2:18933975-18934309	-1.07809	1.17915	-0.914291	0.360564	NA
chr11:62104548-62105750	0.224825	0.245902	0.914285	0.360567	0.999988
chr8:58651950-58652260	0.810078	0.886035	0.914273	0.360574	0.999988
chr20:3142785-3143318	-0.440937	0.482284	-0.914268	0.360576	0.999988
chr16:22291269-22291677	-1.17943	1.29004	-0.914259	0.360581	NA
chr8:60442749-60443318	-1.17943	1.29004	-0.914259	0.360581	NA
chr4:42997422-42997713	-0.73436	0.803232	-0.914257	0.360582	0.999988
chr1:159880070-159880602	0.586032	0.640994	0.914256	0.360582	0.999988
chr5:153744309-153744817	1.13747	1.24416	0.914247	0.360587	NA
chr1:201562448-201562858	0.367646	0.402138	0.914229	0.360597	0.999988
chrX:46077923-46078279	-1.15978	1.2686	-0.914221	0.360601	NA
chr1:53308098-53309358	0.397215	0.434494	0.914202	0.36061	0.999988
chr10:89368320-89369217	0.632877	0.692302	0.914163	0.360631	0.999988
chr5:149901978-149902722	-0.394738	0.431818	-0.914132	0.360648	0.999988
chr9:139871841-139873155	0.345515	0.377972	0.914128	0.36065	0.999988
chr16:88579662-88580158	-1.48203	1.62128	-0.914113	0.360657	NA
chr19:48131359-48131701	0.87336	0.955437	0.914095	0.360667	0.999988
chr3:187643128-187643555	-0.769542	0.841886	-0.91407	0.36068	0.999988
chrX:15276980-15277822	-0.329621	0.360621	-0.914037	0.360697	0.999988
chr4:33891777-33892083	1.35889	1.48669	0.914035	0.360699	NA
chr6:64569487-64570114	1.35889	1.48669	0.914035	0.360699	NA
chr5:59212816-59213352	0.551001	0.602828	0.914027	0.360703	0.999988
chr10:28271640-28272361	-0.884593	0.96782	-0.914005	0.360714	0.999988
chr10:79146525-79147204	-0.394935	0.432097	-0.913997	0.360719	0.999988
chr17:76588234-76589152	1.5239	1.66733	0.913978	0.360728	NA
chr1:227636810-227637092	-0.886632	0.970114	-0.913947	0.360745	0.999988
chr1:227950064-227950553	-0.278352	0.304566	-0.913931	0.360753	0.999988
chr19:45981161-45982579	0.19378	0.212037	0.913894	0.360773	0.999988
chr2:218353696-218354704	-0.387375	0.423873	-0.913893	0.360773	0.999988
chr16:30066364-30067266	0.291793	0.319287	0.91389	0.360775	0.999988
chr3:35225406-35225776	0.864878	0.946377	0.913883	0.360779	0.999988
chr15:77627743-77628187	-0.987405	1.08046	-0.913874	0.360783	NA
chr11:101786510-101786750	0.4775	0.522513	0.913853	0.360794	0.999988
chr14:39179869-39180488	-1.07182	1.17288	-0.913836	0.360803	NA
chr10:712924-713429	-0.511851	0.560113	-0.913836	0.360803	0.999988
chr5:20286675-20287035	0.784203	0.858145	0.913835	0.360803	0.999988
chr18:35448790-35449477	-0.844308	0.923968	-0.913784	0.36083	0.999988
chr2:14787620-14788406	-0.844308	0.923968	-0.913784	0.36083	0.999988
chr5:16375940-16376247	-1.43666	1.57222	-0.913777	0.360834	NA
chr10:119293981-119294531	-0.886126	0.969773	-0.913746	0.360851	NA
chr10:45406339-45407552	-0.307455	0.336491	-0.91371	0.360869	0.999988
chr5:140383529-140384278	0.274012	0.29989	0.913707	0.360871	0.999988
chr19:1295198-1295955	0.788296	0.862749	0.913702	0.360873	0.999988
chr16:78709346-78709592	-1.07972	1.18171	-0.913695	0.360877	NA
chr5:100614080-100614310	1.26215	1.38142	0.913662	0.360894	NA
chr9:12718466-12718900	1.26215	1.38142	0.913662	0.360894	NA
chr2:138968006-138968692	-0.797069	0.8724	-0.91365	0.360901	0.999988
chr17:14261969-14263359	-1.18272	1.29453	-0.913624	0.360914	NA
chr16:850250-851160	0.892852	0.977264	0.913624	0.360914	0.999988
chr6:158998090-158998294	0.932608	1.02078	0.913623	0.360915	NA
chr2:192247577-192247945	0.856569	0.93757	0.913605	0.360925	0.999988
chr17:3862460-3863251	-0.197012	0.215648	-0.913581	0.360937	0.999988
chr13:42790274-42790762	0.802407	0.878318	0.913573	0.360941	0.999988
chr20:24689154-24689910	1.47414	1.61372	0.913506	0.360976	NA
chr21:17198481-17198821	-0.691906	0.757419	-0.913505	0.360977	0.999988
chr15:78374671-78375249	0.993216	1.08726	0.913503	0.360978	NA
chr10:135170418-135172195	0.449867	0.492468	0.913495	0.360982	0.999988
chr11:77118592-77119146	0.334771	0.366475	0.913491	0.360985	0.999988
chr12:100258552-100259375	-0.813346	0.890378	-0.913484	0.360988	0.999988
chr3:18318420-18319120	-0.812841	0.88986	-0.913448	0.361007	0.999988
chr4:88924059-88924419	0.631743	0.691634	0.913407	0.361029	0.999988
chr2:112655272-112656984	0.235533	0.257866	0.913393	0.361036	0.999988
chr5:150535282-150536049	0.309608	0.338969	0.913381	0.361042	0.999988
chr17:64947848-64948736	0.472321	0.517113	0.913381	0.361042	0.999988
chr10:7311155-7311932	0.359626	0.39374	0.913359	0.361054	0.999988
chr15:75460165-75460419	1.7603	1.92728	0.913358	0.361054	NA
chr7:36669627-36670243	-0.60053	0.657518	-0.913329	0.36107	0.999988
chr1:154738509-154738796	-1.45538	1.59352	-0.913309	0.36108	NA
chr1:207396612-207396923	-1.45538	1.59352	-0.913309	0.36108	NA
chr2:138824312-138824757	-1.45538	1.59352	-0.913309	0.36108	NA
chr5:168271547-168271922	-0.936487	1.02539	-0.913294	0.361088	NA
chr3:168626231-168626537	-1.03747	1.13601	-0.913255	0.361108	NA
chr3:1665553-1665942	0.87878	0.96227	0.913236	0.361118	0.999988
chr11:65356187-65356518	0.54546	0.5973	0.91321	0.361132	0.999988
chr3:11494755-11495413	-0.572966	0.627432	-0.913192	0.361142	0.999988
chr3:141021939-141023030	0.425138	0.465553	0.91319	0.361142	0.999988
chr9:96362246-96363162	-0.587336	0.643182	-0.913172	0.361152	0.999988
chr8:135642126-135642781	-0.950029	1.04036	-0.91317	0.361153	NA
chr12:40166534-40167249	-0.459631	0.503336	-0.91317	0.361153	0.999988
chr10:86253833-86254539	0.784271	0.858861	0.913153	0.361162	0.999988
chr5:35089833-35090176	0.953401	1.04408	0.913145	0.361166	NA
chr15:99644923-99646509	-0.229967	0.251849	-0.913113	0.361183	0.999988
chr4:140877621-140878287	0.780506	0.854776	0.913111	0.361184	0.999988
chr17:17439258-17439622	-0.377847	0.413803	-0.913107	0.361186	0.999988
chr3:59408034-59408431	0.586359	0.642189	0.913063	0.361209	0.999988
chr8:86100700-86101031	1.05214	1.15232	0.913062	0.36121	NA
chr2:38098840-38099878	0.289244	0.316785	0.913062	0.36121	0.999988
chr2:180683336-180683632	1.41096	1.54531	0.913057	0.361212	NA
chr12:127778020-127778439	-1.03372	1.13216	-0.913052	0.361215	NA
chr10:26585289-26585644	-0.661864	0.724928	-0.913007	0.361239	0.999988
chr15:98069114-98069356	1.47476	1.61527	0.913006	0.361239	NA
chr7:2996328-2996880	1.41317	1.54784	0.912992	0.361247	NA
chr16:70077571-70077966	1.03926	1.1383	0.912992	0.361247	NA
chr15:55940581-55940955	-0.599389	0.656512	-0.91299	0.361248	0.999988
chr11:128041395-128041768	-1.19525	1.30917	-0.912979	0.361253	NA
chr4:12422596-12423567	0.296293	0.324538	0.912966	0.36126	0.999988
chr19:53963476-53964174	-0.994162	1.08894	-0.912963	0.361262	NA
chr6:159083851-159085220	-0.352625	0.386246	-0.912954	0.361267	0.999988
chrX:68500627-68501493	-0.781053	0.855523	-0.912953	0.361267	0.999988
chr19:9784750-9785076	0.619449	0.678539	0.912915	0.361287	0.999988
chr2:17980579-17981823	-0.587669	0.643734	-0.912907	0.361292	0.999988
chr8:145048889-145049881	0.268497	0.294114	0.9129	0.361295	0.999988
chr17:71152154-71153529	-0.262256	0.287281	-0.912888	0.361302	0.999988
chr10:69962762-69963071	1.38809	1.52058	0.912874	0.361309	NA
chr22:19056175-19056814	0.644656	0.706199	0.912854	0.361319	0.999988
chr22:37594501-37594984	0.329627	0.36111	0.912816	0.361339	0.999988
chr1:207627358-207628390	-0.447997	0.490795	-0.912798	0.361349	0.999988
chr11:132446547-132447186	0.61381	0.672467	0.912773	0.361362	0.999988
chr12:44276424-44276639	-0.501937	0.549911	-0.912761	0.361368	0.999988
chr3:139062466-139063563	0.231124	0.253216	0.912753	0.361372	0.999988
chr17:73507873-73508140	0.618898	0.678085	0.912714	0.361393	0.999988
chrX:91784110-91784316	-1.11418	1.22082	-0.912648	0.361428	NA
chr2:69516595-69516910	-0.913294	1.00071	-0.912643	0.36143	NA
chr4:143235008-143236368	-0.254233	0.278576	-0.912618	0.361444	0.999988
chr8:41676274-41676589	-1.48982	1.63248	-0.912616	0.361445	NA
chr1:186201073-186201595	-1.03472	1.1338	-0.912612	0.361447	NA
chr14:25986022-25986387	1.19418	1.30856	0.912591	0.361458	NA
chr1:224674331-224675177	0.767545	0.841092	0.912557	0.361475	0.999988
chr2:173111309-173111761	-1.10111	1.20663	-0.912547	0.361481	NA
chr12:596930-597446	0.883054	0.967696	0.912532	0.361489	0.999988
chr5:116390205-116391275	-0.321586	0.352413	-0.912526	0.361492	0.999988
chr3:48477383-48477752	0.394291	0.432089	0.912523	0.361493	0.999988
chr7:143582104-143582687	-0.243963	0.267351	-0.912517	0.361497	0.999988
chr8:64139078-64139438	1.19188	1.30618	0.912492	0.36151	NA
chr2:178181416-178181741	-1.25733	1.37793	-0.912482	0.361515	NA
chr8:91583302-91583597	-0.647265	0.709375	-0.912445	0.361534	0.999988
chrX:149129686-149130309	0.594309	0.651356	0.912418	0.361549	0.999988
chr2:64789308-64789775	1.12748	1.23572	0.912404	0.361556	NA
chr16:28641801-28642528	-0.769553	0.843455	-0.912383	0.361567	0.999988
chr4:48604252-48605187	0.418166	0.458327	0.912375	0.361571	0.999988
chr16:52233763-52234141	1.33762	1.46614	0.912341	0.361589	NA
chr10:53334094-53334379	-1.66358	1.82345	-0.912324	0.361598	NA
chr18:58407620-58407898	-1.66358	1.82345	-0.912324	0.361598	NA
chr7:81345322-81345685	0.904422	0.99134	0.912323	0.361599	0.999988
chr5:100125817-100126416	-0.914027	1.00188	-0.912315	0.361603	NA
chr7:13764230-13765222	-0.222173	0.243527	-0.912311	0.361605	0.999988
chr9:82663149-82663522	-1.20358	1.31927	-0.91231	0.361606	NA
chr11:65100728-65101933	0.203667	0.223247	0.912295	0.361614	0.999988
chr18:37526503-37527257	-0.187123	0.205113	-0.91229	0.361616	0.999988
chr9:82473432-82473856	0.943868	1.03462	0.912287	0.361618	NA
chr1:156818544-156818833	-0.662538	0.726242	-0.912283	0.36162	0.999988
chr5:76701415-76701932	1.27182	1.39419	0.912231	0.361647	NA
chr11:82508005-82508513	-0.988459	1.08357	-0.912221	0.361652	NA
chr3:173270363-173270648	-0.94955	1.04094	-0.912208	0.361659	NA
chr16:88991356-88992036	0.32702	0.358495	0.912203	0.361662	0.999988
chr16:27636537-27637050	-0.675137	0.74012	-0.9122	0.361664	0.999988
chr3:60288955-60289409	-1.14235	1.25235	-0.912169	0.36168	NA
chr1:203596999-203598445	0.315554	0.345939	0.912166	0.361681	0.999988
chr7:156808730-156809988	-0.283651	0.310965	-0.912164	0.361682	0.999988
chr6:5359681-5359982	-1.02394	1.12255	-0.912159	0.361685	NA
chr17:59085373-59085641	1.22138	1.33902	0.912144	0.361693	NA
chr4:141057676-141058021	0.490539	0.537808	0.912107	0.361712	0.999988
chr14:52766495-52766777	-0.875421	0.959793	-0.912093	0.36172	NA
chr1:203008312-203008986	0.47511	0.520905	0.912086	0.361724	0.999988
chr17:27243823-27244895	0.385101	0.422228	0.912067	0.361733	0.999988
chr21:30660643-30661297	0.56149	0.615625	0.912065	0.361735	0.999988
chr7:105580389-105581232	-0.524857	0.575468	-0.912052	0.361741	0.999988
chr5:155478810-155480432	-0.649982	0.712659	-0.912052	0.361741	0.999988
chr2:67869189-67869537	1.12433	1.2328	0.912009	0.361764	NA
chr5:169527224-169527844	-0.795517	0.872269	-0.912009	0.361764	0.999988
chr1:201191668-201192501	-0.419039	0.459471	-0.912002	0.361768	0.999988
chr17:2852913-2853393	-0.451503	0.495082	-0.911975	0.361782	0.999988
chr1:77073403-77074314	-0.997258	1.09352	-0.911968	0.361786	NA
chr8:37739189-37739844	-0.232202	0.254622	-0.911947	0.361797	0.999988
chr17:2558915-2560018	0.465024	0.509926	0.911944	0.361798	0.999988
chr21:15776084-15776378	-0.801245	0.878633	-0.911922	0.36181	0.999988
chr5:138533529-138534554	0.175965	0.192966	0.911894	0.361825	0.999988
chr12:108527281-108527542	-0.517241	0.567246	-0.911848	0.361849	0.999988
chr2:148316206-148316577	1.1516	1.26294	0.911842	0.361852	NA
chr15:63681945-63682471	-0.68071	0.746524	-0.91184	0.361853	0.999988
chr6:80324000-80324975	-0.797946	0.875095	-0.911839	0.361853	0.999988
chr3:40687391-40687732	1.00891	1.10649	0.911816	0.361865	NA
chr7:131633328-131633874	-0.896123	0.982811	-0.911795	0.361876	0.999988
chr7:34252448-34253677	-0.457872	0.50217	-0.911785	0.361882	0.999988
chr6:104973245-104974670	0.326217	0.357791	0.911755	0.361898	0.999988
chr10:52301141-52301463	0.664947	0.729308	0.91175	0.3619	0.999988
chrX:11116031-11116631	-0.71311	0.782134	-0.91175	0.3619	0.999988
chr19:18682068-18683038	0.190025	0.208426	0.911718	0.361917	0.999988
chr10:3178468-3179517	-0.305641	0.335241	-0.911706	0.361924	0.999988
chr10:121484762-121486341	0.139512	0.153023	0.911704	0.361925	0.999988
chr6:47944830-47945101	-0.860337	0.943669	-0.911694	0.36193	0.999988
chr11:86222105-86222631	0.684596	0.750911	0.911687	0.361934	0.999988
chr14:92159722-92160029	1.25489	1.37646	0.911681	0.361936	NA
chr6:144958713-144959219	0.634566	0.696053	0.911664	0.361946	0.999988
chr5:154968570-154968838	1.019	1.11774	0.911659	0.361948	NA
chr6:148023746-148024057	-0.956886	1.04961	-0.911656	0.36195	NA
chr4:88343292-88344285	0.182861	0.200583	0.911649	0.361953	0.999988
chr17:62184776-62185612	-0.496765	0.544923	-0.911625	0.361966	0.999988
chr11:4208163-4209314	0.210684	0.231108	0.911624	0.361967	0.999988
chr11:120008523-120009363	-0.405808	0.445151	-0.911618	0.36197	0.999988
chr8:102257427-102258218	-0.502954	0.551719	-0.911613	0.361973	0.999988
chr14:43630332-43630629	1.45892	1.6004	0.9116	0.361979	NA
chr8:125726248-125726591	0.607178	0.666066	0.911588	0.361986	0.999988
chr5:142432575-142432882	-0.590322	0.647578	-0.911584	0.361988	0.999988
chr6:86159178-86160524	0.277275	0.30418	0.911549	0.362006	0.999988
chr1:231761819-231764508	-0.216131	0.237105	-0.911543	0.362009	0.999988
chr9:9919280-9919885	0.886984	0.973067	0.911535	0.362014	0.999988
chr3:108208560-108208969	-0.670444	0.735515	-0.911529	0.362017	0.999988
chr1:210018390-210019512	-0.387487	0.425097	-0.911525	0.362019	0.999988
chr17:53684943-53685579	0.780581	0.856358	0.911512	0.362026	0.999988
chr5:110847617-110849035	0.129896	0.142508	0.911499	0.362033	0.999988
chr1:15735524-15736770	0.251892	0.27635	0.911494	0.362035	0.999988
chr7:75405967-75406311	-1.30474	1.43146	-0.911475	0.362045	NA
chr14:66602470-66603035	-0.868492	0.952851	-0.911467	0.362049	0.999988
chr5:106738167-106739217	-0.330011	0.362067	-0.911463	0.362051	0.999988
chr2:38912357-38912877	-1.33469	1.46435	-0.911455	0.362056	NA
chr1:22714012-22714984	0.802734	0.88072	0.911453	0.362057	0.999988
chr6:133930621-133931379	0.561469	0.616034	0.911425	0.362072	0.999988
chr5:158448451-158449604	-0.467987	0.513469	-0.911422	0.362073	0.999988
chr2:208688644-208688893	-1.06451	1.16798	-0.911412	0.362078	NA
chr4:21514013-21514375	-0.782589	0.858673	-0.911393	0.362088	0.999988
chr6:4853975-4854870	-0.620955	0.68134	-0.911373	0.362099	0.999988
chr7:130692166-130693138	-0.298741	0.327795	-0.911364	0.362104	0.999988
chr16:29831541-29831888	0.360993	0.396114	0.911335	0.362119	0.999988
chr3:107416202-107417122	-0.676857	0.742724	-0.911318	0.362128	0.999988
chr17:71639033-71640172	-0.379646	0.416594	-0.91131	0.362132	0.999988
chr10:34148408-34148965	0.968953	1.06327	0.911299	0.362138	NA
chr22:20199551-20199928	-1.27878	1.40326	-0.911287	0.362144	NA
chr8:53758151-53759167	-0.665526	0.730315	-0.911286	0.362145	0.999988
chr5:136995879-136996783	-0.3128	0.34326	-0.911263	0.362157	0.999988
chrX:131353343-131353897	0.364583	0.400094	0.911244	0.362167	0.999988
chr11:120224386-120225145	0.92767	1.01804	0.911234	0.362172	0.999988
chr3:16808382-16809065	-0.639938	0.702278	-0.911232	0.362173	0.999988
chr8:71657700-71658105	-0.748943	0.821907	-0.911225	0.362177	0.999988
chr12:89575075-89575691	1.0185	1.11773	0.911216	0.362182	NA
chr5:60968690-60969408	-0.520189	0.570881	-0.911205	0.362188	0.999988
chr5:12772482-12772722	1.10869	1.21673	0.911204	0.362188	NA
chr18:686288-687158	-0.441859	0.484921	-0.911197	0.362192	0.999988
chr18:43432664-43433298	-1.41719	1.55531	-0.911192	0.362194	NA
chr6:43236127-43236583	0.65024	0.713639	0.911161	0.362211	0.999988
chr8:73735921-73736622	-0.279219	0.306456	-0.911122	0.362231	0.999988
chr11:90649515-90650213	-0.862432	0.946562	-0.91112	0.362232	0.999988
chr18:10563713-10564453	0.325287	0.357019	0.91112	0.362232	0.999988
chr6:12363794-12364668	0.561264	0.616024	0.911108	0.362238	0.999988
chr1:42905450-42906259	0.432123	0.474288	0.911099	0.362243	0.999988
chr16:74668818-74669562	-0.673684	0.73942	-0.911098	0.362244	0.999988
chr3:101867847-101868224	1.60481	1.76148	0.911056	0.362266	NA
chr3:56343531-56343832	1.08939	1.19574	0.911053	0.362268	NA
chr21:40169438-40169773	0.796646	0.874427	0.911049	0.36227	0.999988
chr22:17611091-17611521	-0.763615	0.8382	-0.911017	0.362286	0.999988
chr9:139655331-139655707	-0.622869	0.683709	-0.911014	0.362288	0.999988
chr10:65191950-65192324	-1.00891	1.1075	-0.910978	0.362307	NA
chr9:80593097-80593952	0.907833	0.99655	0.910976	0.362308	0.999988
chr4:152965483-152965877	-1.65772	1.81974	-0.910968	0.362312	NA
chr9:24939133-24939743	-1.65772	1.81974	-0.910968	0.362312	NA
chr15:79378589-79378929	-0.47751	0.524196	-0.910939	0.362328	0.999988
chr5:74776780-74777180	0.86877	0.953727	0.910921	0.362337	0.999988
chr11:121520226-121521411	-0.328353	0.360466	-0.910915	0.36234	0.999988
chr3:24004939-24005356	0.343956	0.377606	0.910886	0.362356	0.999988
chr15:90605147-90606529	0.432108	0.474399	0.910853	0.362373	0.999988
chr5:143817821-143818351	-0.874972	0.960608	-0.910852	0.362373	0.999988
chr11:61543341-61544479	0.53152	0.583581	0.91079	0.362406	0.999988
chr2:198024190-198025088	-0.29852	0.327761	-0.910783	0.36241	0.999988
chr9:112269596-112270139	0.339266	0.372499	0.910783	0.36241	0.999988
chr1:8763053-8763894	-0.167558	0.183972	-0.910779	0.362412	0.999988
chr14:50108143-50109047	-0.403057	0.442544	-0.910772	0.362416	0.999988
chr5:92918547-92918873	0.804239	0.883031	0.910772	0.362416	0.999988
chr9:8816280-8816659	0.956869	1.05064	0.910747	0.362429	NA
chr4:3012347-3013086	1.06365	1.16793	0.910715	0.362445	NA
chr9:89563354-89563880	-0.354644	0.389417	-0.910704	0.362451	0.999988
chr13:40357789-40358713	-0.448639	0.492649	-0.910667	0.362471	0.999988
chr9:133347840-133348396	-0.687828	0.755302	-0.910666	0.362471	0.999988
chr9:95967395-95968227	-0.345699	0.379631	-0.910619	0.362496	0.999988
chr20:2632430-2634129	0.178266	0.195767	0.910601	0.362506	0.999988
chr9:17651845-17652066	-0.994876	1.09256	-0.910594	0.362509	0.999988
chr6:161509308-161510571	0.512887	0.56326	0.910569	0.362522	0.999988
chr10:114635626-114635962	1.20968	1.32851	0.910557	0.362529	NA
chr5:76676873-76677370	1.12861	1.23948	0.910552	0.362531	NA
chr7:78804794-78805933	-0.580169	0.637183	-0.910521	0.362548	0.999988
chr3:53544612-53544868	0.877919	0.964221	0.910496	0.362561	0.999988
chr2:170623811-170625623	0.432968	0.475541	0.910474	0.362572	0.999988
chr1:3138478-3139278	-0.411181	0.451619	-0.91046	0.36258	0.999988
chr7:157189511-157190944	0.239014	0.262525	0.910444	0.362589	0.999988
chr6:40406180-40406597	-0.573149	0.629554	-0.910404	0.36261	0.999988
chr3:137831233-137831636	-0.370106	0.406529	-0.910404	0.36261	0.999988
chr3:42084188-42085339	-0.312757	0.343539	-0.910396	0.362613	0.999988
chr15:43425199-43426772	0.182103	0.20003	0.910376	0.362624	0.999988
chr2:137003450-137004199	0.640074	0.703097	0.910363	0.362631	0.999988
chr3:53931210-53931903	0.769259	0.845004	0.910361	0.362632	0.999988
chr17:18161147-18162387	0.182694	0.200684	0.910359	0.362633	0.999988
chr14:51325963-51327147	0.268948	0.295433	0.910353	0.362637	0.999988
chr17:12140402-12140814	-0.786256	0.863705	-0.91033	0.362649	0.999988
chr9:112622237-112622686	-0.786256	0.863705	-0.91033	0.362649	0.999988
chr1:22326126-22326547	-1.51558	1.66489	-0.91032	0.362654	NA
chr16:71615487-71616278	0.357367	0.392576	0.910312	0.362658	0.999988
chr5:70723683-70724007	0.764213	0.839517	0.910301	0.362664	0.999988
chr10:34954969-34956034	-0.506964	0.556953	-0.910245	0.362693	0.999988
chr2:53037526-53038180	0.615265	0.675943	0.910233	0.3627	0.999988
chr14:62049709-62050060	0.952458	1.04641	0.910215	0.362709	NA
chr2:171573092-171573719	-0.445946	0.48994	-0.910204	0.362715	0.999988
chr10:65646138-65647676	-0.475819	0.522764	-0.910199	0.362718	0.999988
chr9:6944147-6945260	-0.401737	0.441377	-0.91019	0.362722	0.999988
chr7:50625834-50626614	-0.37062	0.407201	-0.910165	0.362736	0.999988
chr15:85566110-85566405	1.20416	1.32302	0.910154	0.362741	NA
chr4:92154379-92154644	1.20416	1.32302	0.910154	0.362741	NA
chr15:64113636-64113987	1.58419	1.74058	0.91015	0.362744	NA
chr7:79862148-79863158	-0.55186	0.606349	-0.910136	0.362751	0.999988
chr2:13146898-13147727	0.509748	0.560079	0.910136	0.362751	0.999988
chr19:7670048-7671230	0.617094	0.678057	0.910091	0.362775	0.999988
chr7:25350536-25351586	0.415748	0.456829	0.910075	0.362783	0.999988
chr11:35159958-35162117	-0.239802	0.263499	-0.910071	0.362785	0.999988
chr17:42430553-42431678	0.329481	0.362043	0.910059	0.362791	0.999988
chr13:109465922-109466406	1.29708	1.4253	0.910038	0.362803	NA
chr10:64995979-64997007	0.393207	0.432079	0.910034	0.362805	0.999988
chr3:104274089-104275201	-0.336895	0.370203	-0.910027	0.362808	0.999988
chr7:98693512-98694206	-0.39361	0.432529	-0.910018	0.362813	0.999988
chr11:101047138-101047630	1.05353	1.15771	0.910017	0.362814	NA
chr1:186917811-186918145	0.956968	1.05163	0.909984	0.362831	NA
chr10:34518769-34519479	-0.824334	0.905896	-0.909966	0.362841	0.999988
chr10:93300310-93300951	0.880876	0.968034	0.909964	0.362841	0.999988
chr18:47570515-47572013	-0.494844	0.543808	-0.909961	0.362843	0.999988
chr15:62126051-62126819	-0.484625	0.53258	-0.909958	0.362845	0.999988
chr20:62611268-62612921	0.209067	0.229759	0.909942	0.362853	0.999988
chr17:39600562-39600821	-1.89517	2.08276	-0.909929	0.36286	NA
chr6:3380991-3381301	-1.89517	2.08276	-0.909929	0.36286	NA
chr9:134811636-134813267	0.453899	0.498839	0.909911	0.36287	0.999988
chr19:50370186-50371024	0.186726	0.205218	0.909892	0.362879	0.999988
chr1:33904952-33905276	-1.03236	1.13461	-0.909881	0.362885	NA
chr20:35121488-35122712	-0.230087	0.252883	-0.909856	0.362898	0.999988
chr19:629503-629978	-0.486814	0.535062	-0.909827	0.362914	0.999988
chr7:44842406-44842741	1.07811	1.18497	0.909826	0.362914	NA
chr11:60887891-60889000	-0.28364	0.311757	-0.909808	0.362924	0.999988
chr2:208008213-208009332	-0.20894	0.229654	-0.909805	0.362925	0.999988
chr8:38831636-38832633	-0.656804	0.721937	-0.909781	0.362938	0.999988
chr14:91035606-91035917	0.831796	0.914294	0.909769	0.362944	0.999988
chr1:55260072-55261240	-0.247038	0.271539	-0.909769	0.362944	0.999988
chr7:55661145-55661982	0.393947	0.433021	0.909765	0.362946	0.999988
chr5:71544264-71544793	-0.447916	0.492345	-0.909761	0.362949	0.999988
chr10:50304337-50304842	-0.996297	1.09517	-0.909719	0.362971	NA
chrX:53686875-53687157	-1.09843	1.20744	-0.909718	0.362971	NA
chrX:56771448-56771889	0.574643	0.631673	0.909716	0.362972	0.999988
chr1:120169492-120169835	0.676297	0.743452	0.909671	0.362996	0.999988
chr18:2980167-2980570	0.736726	0.809883	0.90967	0.362997	0.999988
chr17:19911895-19913746	-0.172077	0.189165	-0.909667	0.362998	0.999988
chr9:38003983-38004427	-0.564214	0.620243	-0.909666	0.362999	0.999988
chr5:170847939-170848232	-0.922995	1.01467	-0.909653	0.363005	0.999988
chr4:187572344-187573357	-0.220647	0.242563	-0.909648	0.363008	0.999988
chr11:70158951-70159452	1.1473	1.26126	0.909645	0.36301	NA
chr2:180426856-180427542	-0.472587	0.519529	-0.909644	0.36301	0.999988
chr1:64662757-64663128	-0.735364	0.808409	-0.909643	0.363011	0.999988
chr20:9554244-9554741	1.07198	1.1785	0.909616	0.363025	NA
chr5:43300332-43300892	0.613408	0.674359	0.909616	0.363025	0.999988
chr16:57633782-57634811	0.348839	0.383508	0.909599	0.363034	0.999988
chr15:77306144-77306629	-0.909795	1.00023	-0.909583	0.363042	NA
chr2:44171176-44171587	-0.713747	0.784719	-0.909557	0.363056	0.999988
chr1:146709857-146710110	-0.525729	0.578019	-0.909536	0.363067	0.999988
chr17:29394629-29395197	0.737695	0.811072	0.909532	0.36307	0.999988
chr20:4206383-4206921	-0.983039	1.08083	-0.909523	0.363074	NA
chr16:11336597-11337028	0.699975	0.769625	0.909501	0.363086	0.999988
chr6:44892901-44893561	0.459806	0.505561	0.909498	0.363088	0.999988
chr7:147266276-147267011	-1.16162	1.27721	-0.909494	0.36309	NA
chr12:41311393-41311657	1.25432	1.37915	0.909492	0.363091	NA
chr2:242313989-242314420	1.25432	1.37915	0.909492	0.363091	NA
chr13:70669865-70670438	-0.644537	0.708683	-0.909486	0.363094	0.999988
chr7:152885714-152886081	-0.584175	0.642319	-0.909479	0.363098	0.999988
chr3:71224632-71225444	0.716393	0.7877	0.909475	0.3631	0.999988
chr5:180588128-180588717	0.761664	0.837481	0.909471	0.363101	0.999988
chr10:101088747-101090609	0.184102	0.202427	0.90947	0.363102	0.999988
chr15:59312569-59312934	0.860577	0.946277	0.909435	0.363121	0.999988
chr19:41501308-41501612	0.785721	0.864001	0.909398	0.36314	0.999988
chr17:63138402-63138732	-0.526289	0.578731	-0.909384	0.363147	0.999988
chr10:24607384-24608716	0.900626	0.990386	0.909369	0.363156	0.999988
chr22:46880824-46881116	-0.881389	0.969244	-0.909357	0.363162	0.999988
chr3:42170551-42170896	0.634243	0.697463	0.909357	0.363162	0.999988
chr15:81065360-81065918	-0.595064	0.654387	-0.909346	0.363168	0.999988
chr4:82369029-82369399	-0.733634	0.806774	-0.909342	0.363169	0.999988
chr11:15741959-15742412	-0.669771	0.736569	-0.909311	0.363186	0.999988
chr4:83695860-83696567	0.599712	0.659547	0.909278	0.363203	0.999988
chr5:139623329-139624581	0.250497	0.275493	0.909269	0.363208	0.999988
chr5:169930694-169932411	-0.476422	0.523967	-0.909259	0.363213	0.999988
chr13:107862595-107863884	-0.220541	0.242554	-0.909245	0.363221	0.999988
chr5:147038376-147039124	-0.993371	1.09255	-0.909219	0.363234	NA
chr1:210467920-210468764	0.334913	0.368355	0.909211	0.363238	0.999988
chr3:176843744-176844346	0.844561	0.928932	0.909174	0.363258	0.999988
chr11:108487083-108487764	0.483163	0.531433	0.90917	0.363261	0.999988
chr12:12161934-12162723	-0.520799	0.572833	-0.909163	0.363264	0.999988
chr6:135262043-135262479	1.0482	1.15296	0.90914	0.363276	NA
chr19:1426230-1426588	0.860668	0.946718	0.909107	0.363294	0.999988
chr3:100205639-100205954	0.815439	0.896997	0.909076	0.36331	0.999988
chr8:27425846-27426843	-0.851679	0.936867	-0.909072	0.363312	0.999988
chr12:90057274-90058788	0.331587	0.36476	0.909054	0.363322	0.999988
chr17:5094785-5095653	0.179804	0.197793	0.909053	0.363322	0.999988
chr19:46327048-46327751	-0.527422	0.580195	-0.909043	0.363328	0.999988
chr5:167544531-167545530	0.79559	0.875198	0.90904	0.363329	0.999988
chr12:68034244-68035104	-0.563653	0.620064	-0.909024	0.363337	0.999988
chr6:33588533-33590604	-0.199048	0.218973	-0.909008	0.363346	0.999988
chr15:99446691-99447492	0.469715	0.51674	0.908998	0.363351	0.999988
chr9:139422073-139423121	-0.753947	0.829429	-0.908994	0.363353	0.999988
chr16:70745125-70745853	0.458442	0.504343	0.908988	0.363357	0.999988
chr1:9161641-9161949	1.21254	1.33401	0.908939	0.363383	NA
chr7:72971136-72972464	0.14888	0.163796	0.908932	0.363386	0.999988
chr9:123416575-123417155	0.65668	0.722476	0.908929	0.363387	0.999988
chr1:112343503-112344428	-0.623054	0.6855	-0.908905	0.3634	0.999988
chr18:23632455-23632892	0.584276	0.642838	0.908901	0.363402	0.999988
chr12:76942983-76943371	1.14371	1.25836	0.908893	0.363407	NA
chr20:35833165-35833790	0.630925	0.69417	0.908891	0.363408	0.999988
chr5:60586562-60587446	0.497003	0.54683	0.90888	0.363413	0.999988
chr11:76463861-76464263	2.0242	2.22718	0.908858	0.363425	NA
chr4:6880302-6880709	2.0242	2.22718	0.908858	0.363425	NA
chr5:56784150-56784427	2.0242	2.22718	0.908858	0.363425	NA
chrX:41551315-41551631	2.0242	2.22718	0.908858	0.363425	NA
chr7:77544351-77545307	-0.548457	0.603481	-0.908822	0.363444	0.999988
chr22:26348091-26348614	-0.830504	0.913839	-0.908808	0.363452	0.999988
chr10:80514097-80515127	-0.406722	0.447549	-0.908776	0.363468	0.999988
chr2:25533867-25535432	-0.204716	0.225269	-0.908763	0.363475	0.999988
chr11:72906140-72906677	1.2818	1.41051	0.908748	0.363483	NA
chr11:36243899-36245306	-0.235489	0.259137	-0.908743	0.363486	0.999988
chr20:20463024-20463731	-0.735705	0.8096	-0.908726	0.363495	0.999988
chr16:316860-317815	-0.854365	0.940191	-0.908715	0.3635	0.999988
chr11:128373469-128373769	-0.578473	0.636585	-0.908714	0.363501	0.999988
chr13:68206781-68207144	-1.02017	1.12265	-0.908714	0.363501	NA
chr4:108313887-108314498	0.738091	0.812242	0.908708	0.363504	0.999988
chr2:83892122-83892721	0.656933	0.722955	0.908677	0.363521	0.999988
chr8:53117729-53118881	-0.713283	0.784973	-0.908672	0.363523	0.999988
chr2:60808488-60809452	-0.355325	0.391039	-0.908669	0.363525	0.999988
chr7:28008531-28009539	-0.482011	0.530461	-0.908664	0.363528	0.999988
chr2:49179388-49179846	0.883286	0.972084	0.908651	0.363534	0.999988
chrX:46542465-46542940	1.14691	1.26225	0.908619	0.363551	NA
chr5:320989-322868	0.295849	0.325604	0.908615	0.363553	0.999988
chr12:2203742-2204104	0.982584	1.08143	0.908597	0.363563	0.999988
chr12:59766555-59767225	1.03153	1.1353	0.908593	0.363565	NA
chr9:74780507-74781413	-0.451765	0.497221	-0.90858	0.363572	0.999988
chr7:47237411-47238395	-0.471419	0.518855	-0.908575	0.363575	0.999988
chr2:67522976-67523454	-0.832163	0.915901	-0.908573	0.363575	0.999988
chr7:685432-686849	0.390464	0.429756	0.908573	0.363576	0.999988
chr1:216856046-216856540	0.708967	0.780323	0.908556	0.363585	0.999988
chr9:125666781-125668030	0.145358	0.159998	0.908497	0.363616	0.999988
chr10:74070444-74070834	1.12205	1.2351	0.908467	0.363632	NA
chr8:89566536-89567133	-0.770728	0.848393	-0.908457	0.363637	0.999988
chr2:109551350-109552850	-0.433624	0.477323	-0.908451	0.36364	0.999988
chr19:17190766-17191163	0.696116	0.766277	0.90844	0.363646	0.999988
chr1:54467098-54468032	-0.601672	0.662325	-0.908424	0.363654	0.999988
chr1:23888608-23889198	0.257	0.282913	0.908407	0.363663	0.999988
chr2:40467035-40467729	0.426861	0.469905	0.908399	0.363668	0.999988
chr12:53625557-53627158	0.326809	0.359767	0.908391	0.363672	0.999988
chr15:68913034-68913714	0.741297	0.816075	0.908369	0.363683	0.999988
chr10:12474722-12475206	-1.0453	1.15077	-0.908343	0.363697	NA
chr10:3506951-3508062	0.795276	0.875552	0.908314	0.363713	0.999988
chr2:33294607-33295665	0.476386	0.524473	0.908313	0.363713	0.999988
chr16:87510839-87511614	0.617032	0.67933	0.908294	0.363723	0.999988
chr19:49981952-49982587	-0.401377	0.441904	-0.90829	0.363725	0.999988
chr8:8774784-8775818	0.334084	0.367818	0.908285	0.363728	0.999988
chr6:40956442-40956840	1.27449	1.4032	0.908275	0.363733	NA
chr6:155316276-155317249	0.885857	0.975331	0.908263	0.363739	0.999988
chr7:30301661-30302137	1.00809	1.10992	0.908259	0.363742	NA
chr18:47361309-47361692	0.767887	0.84547	0.908237	0.363753	0.999988
chr5:133638556-133639061	0.699948	0.770669	0.908233	0.363755	0.999988
chr11:3861526-3863167	0.163057	0.179534	0.908224	0.36376	0.999988
chr22:36830597-36831112	1.13912	1.25423	0.908221	0.363761	NA
chr1:40104883-40105878	-0.492304	0.542056	-0.908216	0.363764	0.999988
chr9:114928284-114929355	0.248339	0.273438	0.908212	0.363766	0.999988
chr5:148760943-148761935	-0.451257	0.496867	-0.908206	0.36377	0.999988
chrX:56813301-56813652	0.673822	0.741931	0.908201	0.363772	0.999988
chr12:92758281-92758731	-1.1404	1.25567	-0.908199	0.363773	NA
chr11:20031499-20032005	-0.516686	0.568913	-0.908199	0.363773	0.999988
chr15:100132607-100133071	-0.987936	1.08782	-0.908179	0.363784	NA
chr4:146074373-146074721	-0.987936	1.08782	-0.908179	0.363784	NA
chr7:94065336-94065693	-0.50398	0.554979	-0.908107	0.363822	0.999988
chr13:72073190-72073762	0.71165	0.783705	0.908059	0.363847	0.999988
chr2:4467153-4467969	0.745222	0.820685	0.90805	0.363852	0.999988
chr2:29340848-29341138	-0.418325	0.460702	-0.908015	0.36387	0.999988
chr11:13309759-13310816	-0.25372	0.279424	-0.908012	0.363872	0.999988
chr3:116957605-116958277	-0.81717	0.899955	-0.908011	0.363872	0.999988
chr1:169464229-169465060	-0.402604	0.443405	-0.907983	0.363887	0.999988
chr1:233478841-233479583	-0.534014	0.588133	-0.907982	0.363888	0.999988
chr11:125788051-125788642	-0.666235	0.733756	-0.90798	0.363889	0.999988
chr11:125293167-125293661	-0.880642	0.969904	-0.907968	0.363895	0.999988
chr3:172704951-172705336	-0.968646	1.06687	-0.907929	0.363916	NA
chr15:48577750-48578547	-0.462218	0.509108	-0.907898	0.363932	0.999988
chr8:29034373-29034840	0.706029	0.777659	0.90789	0.363936	0.999988
chr12:80104467-80105588	-0.853686	0.94031	-0.907877	0.363943	0.999988
chr1:247692099-247692824	-0.537504	0.592048	-0.907873	0.363945	0.999988
chr1:234852039-234853158	-0.323449	0.356272	-0.907871	0.363946	0.999988
chr8:17471728-17472792	0.279524	0.307901	0.907835	0.363965	0.999988
chr1:204304749-204305008	-0.772939	0.851452	-0.907789	0.36399	0.999988
chr5:174531375-174532695	0.464811	0.512028	0.907784	0.363992	0.999988
chr6:1436745-1437302	-0.589177	0.649061	-0.907737	0.364017	0.999988
chr18:31598146-31598425	-0.854501	0.941356	-0.907734	0.364019	0.999988
chr7:140267059-140267701	-0.571298	0.629377	-0.90772	0.364026	0.999988
chr5:1645000-1645712	-0.389601	0.429216	-0.907705	0.364034	0.999988
chr18:32599519-32600562	-0.370576	0.408277	-0.90766	0.364058	0.999988
chr2:219099272-219099594	-1.06852	1.17722	-0.907659	0.364058	NA
chr14:104625030-104626285	-0.473297	0.521449	-0.907658	0.364059	0.999988
chr22:25905247-25905825	-0.608614	0.670549	-0.907636	0.364071	0.999988
chr3:38562906-38563272	0.8017	0.883294	0.907626	0.364076	0.999988
chr7:23275457-23275926	0.755215	0.832113	0.907586	0.364097	0.999988
chr11:119714538-119715160	0.8879	0.978318	0.907578	0.364101	0.999988
chr10:101096134-101096697	-0.589881	0.649976	-0.907543	0.36412	0.999988
chr16:70438188-70438709	1.03354	1.13884	0.907541	0.364121	NA
chr1:100878482-100878913	-0.818995	0.902439	-0.907536	0.364124	0.999988
chrX:30168638-30168891	-1.29022	1.42168	-0.907533	0.364125	NA
chr5:51293719-51294342	-0.563649	0.621092	-0.907512	0.364136	0.999988
chr18:8141100-8141524	0.966954	1.06552	0.907491	0.364147	NA
chr20:1880922-1881453	-0.683738	0.753457	-0.907467	0.36416	0.999988
chr16:27575259-27576149	-0.464239	0.511578	-0.907465	0.364161	0.999988
chr20:33012627-33013588	-0.691561	0.762082	-0.907463	0.364162	0.999988
chr20:11790974-11791237	-1.14505	1.26183	-0.907458	0.364165	NA
chr21:24844327-24844575	-1.55404	1.71254	-0.907447	0.364171	NA
chr11:101794320-101794643	-1.1099	1.22311	-0.907444	0.364172	NA
chr19:6424702-6425709	0.12148	0.133871	0.907441	0.364173	0.999988
chr6:39315168-39316125	-0.398821	0.439507	-0.907427	0.364181	0.999988
chr18:2981207-2981546	-0.795589	0.876776	-0.907403	0.364194	0.999988
chr5:73697278-73698089	0.816313	0.899625	0.907393	0.364199	0.999988
chr11:22010051-22010394	-1.28148	1.41227	-0.907391	0.3642	NA
chr5:148567147-148567464	-0.686121	0.756166	-0.907368	0.364212	0.999988
chr7:25347881-25348173	-0.698827	0.770183	-0.907352	0.364221	0.999988
chr3:159577231-159577918	-0.645762	0.711729	-0.907314	0.364241	0.999988
chr10:92838479-92838837	1.12914	1.2445	0.907306	0.364245	NA
chr5:54528211-54530171	0.214059	0.235932	0.907292	0.364253	0.999988
chr18:25655127-25655854	-0.305732	0.336975	-0.907285	0.364256	0.999988
chr14:93285571-93286450	0.532312	0.586723	0.907262	0.364268	0.999988
chr1:94036196-94036509	0.643443	0.709215	0.907261	0.364269	0.999988
chr15:69895861-69896787	-0.746795	0.823139	-0.907253	0.364273	0.999988
chr4:102957222-102958523	0.286213	0.315474	0.907247	0.364276	0.999988
chr4:144315941-144316251	1.30242	1.43558	0.907244	0.364278	NA
chr10:65238282-65238714	-0.832191	0.917275	-0.907243	0.364278	0.999988
chr7:25607870-25608835	0.668744	0.737144	0.907209	0.364296	0.999988
chr19:6048793-6049900	0.383992	0.42327	0.907204	0.364299	0.999988
chr19:48466419-48466822	-0.649668	0.716123	-0.907202	0.3643	0.999988
chr2:100981777-100982486	-0.458218	0.505092	-0.907196	0.364303	0.999988
chr11:33793839-33794188	0.353402	0.38956	0.907183	0.36431	0.999988
chr6:109329908-109331221	-0.162618	0.179258	-0.907173	0.364315	0.999988
chr14:95739313-95739958	-0.830738	0.915745	-0.907172	0.364316	0.999988
chr7:105681570-105682221	-0.72194	0.795844	-0.907137	0.364334	0.999988
chr6:125594836-125595641	0.31258	0.344581	0.90713	0.364338	0.999988
chr16:85480974-85481499	0.291793	0.32168	0.907092	0.364358	0.999988
chr19:56631662-56632017	-0.481406	0.530731	-0.907063	0.364373	0.999988
chr1:223002898-223003576	-0.617952	0.68128	-0.907046	0.364382	0.999988
chr1:203725548-203726070	0.760585	0.838538	0.907037	0.364387	0.999988
chr18:33928619-33930221	-0.827781	0.912625	-0.907034	0.364389	0.999988
chr12:50398146-50399292	-0.411937	0.45416	-0.90703	0.364391	0.999988
chr2:165913091-165913452	-0.736742	0.812269	-0.907017	0.364398	0.999988
chr2:177145670-177146492	0.800738	0.882847	0.906995	0.364409	0.999988
chr1:201683711-201684229	0.260646	0.287385	0.906958	0.364429	0.999988
chr4:68037628-68038939	-0.493985	0.544662	-0.906957	0.364429	0.999988
chr8:80790399-80790686	1.1131	1.22731	0.90694	0.364438	NA
chr1:97168775-97169158	-0.9447	1.04165	-0.906928	0.364445	NA
chr1:245850831-245851969	0.526648	0.580699	0.906921	0.364449	0.999988
chr12:32721198-32721544	0.529808	0.584192	0.906908	0.364456	0.999988
chr18:3447888-3448624	0.231876	0.255684	0.906882	0.364469	0.999988
chrX:3615220-3616305	0.360701	0.397743	0.906871	0.364475	0.999988
chr1:18582787-18583100	-0.769436	0.848462	-0.90686	0.364481	0.999988
chr1:6040555-6041085	1.55328	1.71282	0.906853	0.364485	NA
chr7:48013309-48013684	1.04307	1.15022	0.90685	0.364486	NA
chr18:32204550-32205214	-0.46042	0.507731	-0.906819	0.364503	0.999988
chr2:223427865-223428355	1.06015	1.1691	0.906806	0.364509	NA
chr18:49089295-49089784	-0.924443	1.01945	-0.906802	0.364512	NA
chr1:36745074-36745324	1.1239	1.23941	0.9068	0.364512	NA
chr20:47430599-47431248	-0.877295	0.967475	-0.906788	0.364519	0.999988
chr4:179278530-179279235	0.850209	0.937638	0.906757	0.364535	0.999988
chr6:17101634-17102636	0.458772	0.505952	0.90675	0.364539	0.999988
chr2:17443945-17444149	-1.44162	1.58988	-0.906748	0.36454	NA
chr12:53258968-53259655	0.624981	0.68927	0.906728	0.364551	0.999988
chr13:24429960-24430961	-0.249613	0.275292	-0.906723	0.364553	0.999988
chr9:20044711-20045045	-0.94392	1.04103	-0.906721	0.364554	0.999988
chr4:82486185-82487587	-0.334	0.368362	-0.906717	0.364556	0.999988
chr7:75795563-75796513	-0.16489	0.181856	-0.906704	0.364563	0.999988
chr13:49874978-49875835	0.327113	0.360776	0.906692	0.364569	0.999988
chr11:71524349-71525158	0.266339	0.293749	0.906689	0.364571	0.999988
chr4:83931504-83932187	0.245792	0.271088	0.906687	0.364572	0.999988
chr15:49015477-49015874	-0.933877	1.02999	-0.906682	0.364575	0.999988
chr5:95266803-95267189	1.07831	1.1893	0.906675	0.364578	NA
chr6:114316061-114316398	-1.05703	1.16585	-0.906666	0.364584	NA
chr19:9937792-9939029	0.263025	0.290112	0.906631	0.364602	0.999988
chr6:119545248-119545803	-0.714694	0.788317	-0.906607	0.364615	0.999988
chr7:127612842-127613538	-0.562178	0.620092	-0.906604	0.364616	0.999988
chr4:160175539-160175908	-1.10257	1.21616	-0.906603	0.364617	NA
chr9:94509111-94509768	0.760334	0.838666	0.906599	0.364619	0.999988
chr2:24232472-24233618	-0.803107	0.885851	-0.906593	0.364622	0.999988
chr16:75322567-75323468	-0.797558	0.879748	-0.906575	0.364632	0.999988
chr2:149095934-149096823	-0.410922	0.453271	-0.90657	0.364634	0.999988
chr15:40630248-40630577	0.567334	0.625804	0.906568	0.364635	0.999988
chr14:102289589-102290454	0.431649	0.476137	0.906564	0.364637	0.999988
chr4:169306082-169306363	1.63258	1.8009	0.906536	0.364652	NA
chr5:81671144-81672075	0.345107	0.380693	0.906523	0.364659	0.999988
chr7:28966433-28967144	0.410918	0.453304	0.906495	0.364674	0.999988
chr11:34066518-34066847	1.13176	1.24854	0.906469	0.364688	NA
chr6:36318468-36319162	1.13176	1.24854	0.906469	0.364688	NA
chr20:3189729-3190886	-0.372253	0.410664	-0.906467	0.364689	0.999988
chrX:13094715-13095746	-0.460161	0.507647	-0.906459	0.364693	0.999988
chr8:54857467-54858306	-0.674449	0.744062	-0.906442	0.364702	0.999988
chr16:73081388-73082687	0.222638	0.245624	0.906418	0.364715	0.999988
chr17:70719717-70720211	-0.375344	0.414097	-0.906416	0.364715	0.999988
chr6:52896121-52896847	-0.680323	0.750564	-0.906416	0.364715	0.999988
chr3:173544012-173544602	-0.728286	0.803491	-0.906401	0.364724	0.999988
chr6:3126610-3127359	0.341852	0.377161	0.906383	0.364733	0.999988
chr1:31584098-31584673	1.23483	1.36243	0.906346	0.364753	NA
chr4:172849605-172849940	1.23483	1.36243	0.906346	0.364753	NA
chr13:55202549-55202776	1.78864	1.97354	0.906312	0.36477	NA
chr18:3380457-3380774	1.78864	1.97354	0.906312	0.36477	NA
chr4:76963905-76964265	1.78864	1.97354	0.906312	0.36477	NA
chr10:33335767-33336069	-1.1267	1.24322	-0.906276	0.36479	NA
chr11:45582087-45582704	-1.1267	1.24322	-0.906276	0.36479	NA
chr11:34701813-34702110	0.3943	0.435079	0.906272	0.364792	0.999988
chr5:67126683-67127207	0.870037	0.960019	0.90627	0.364793	0.999988
chr20:24297084-24298209	-0.493271	0.544314	-0.906225	0.364817	0.999988
chr10:3052628-3053674	-0.239073	0.263816	-0.906213	0.364823	0.999988
chr5:77066170-77066721	0.824268	0.909582	0.906206	0.364827	0.999988
chr8:125462199-125463909	-0.184368	0.203453	-0.906193	0.364834	0.999988
chr19:13450585-13451238	0.815603	0.900033	0.906192	0.364834	0.999988
chr6:141785625-141786346	-0.389336	0.429643	-0.906186	0.364837	0.999988
chr4:2931945-2932978	0.259766	0.286662	0.906175	0.364843	0.999988
chr15:52548499-52548879	-0.517469	0.571066	-0.906147	0.364858	0.999988
chr3:171092104-171092943	0.398681	0.439976	0.906142	0.364861	0.999988
chr3:78921319-78921662	0.953763	1.05255	0.906141	0.364861	NA
chr2:184384402-184384745	-1.32511	1.46237	-0.906138	0.364863	NA
chr8:85305263-85305652	-1.32511	1.46237	-0.906138	0.364863	NA
chr9:139743211-139744381	0.150603	0.166205	0.906129	0.364867	0.999988
chr22:23813264-23813549	1.31899	1.45565	0.906116	0.364874	NA
chr1:3081477-3082446	-0.395862	0.436879	-0.906112	0.364877	0.999988
chr3:50226686-50227080	0.733304	0.80929	0.906108	0.364879	0.999988
chr8:127640881-127641194	1.59306	1.75816	0.906094	0.364886	NA
chr15:73748105-73748562	-1.10546	1.2201	-0.906039	0.364915	NA
chr15:72301565-72302078	0.491065	0.541991	0.906038	0.364916	0.999988
chr13:45467901-45469317	-0.505885	0.558352	-0.906033	0.364918	0.999988
chr2:62422337-62424389	0.198574	0.21917	0.906027	0.364922	0.999988
chr11:35052149-35052922	-0.24671	0.272307	-0.905999	0.364936	0.999988
chr19:10360773-10361120	-0.544128	0.60059	-0.90599	0.364941	0.999988
chr22:50455189-50455767	1.18913	1.31257	0.905957	0.364958	NA
chr7:37086665-37087165	1.05264	1.16192	0.905951	0.364962	NA
chr4:42656690-42656917	-0.419081	0.462602	-0.905921	0.364978	0.999988
chr19:3062400-3063288	0.28585	0.31554	0.905908	0.364985	0.999988
chr12:42582199-42583147	-0.566948	0.625834	-0.905908	0.364985	0.999988
chr10:32060211-32060520	1.74414	1.92535	0.905883	0.364998	NA
chr1:17842409-17843969	0.998644	1.10241	0.905875	0.365002	NA
chr10:7557549-7557813	-0.629214	0.694594	-0.905874	0.365002	0.999988
chr17:43066932-43067320	0.687922	0.759406	0.905868	0.365005	0.999988
chr8:73415379-73416304	-0.596229	0.658187	-0.905866	0.365007	0.999988
chr2:178482824-178484017	0.175193	0.193401	0.905854	0.365013	0.999988
chr5:143497037-143497311	-0.943419	1.0415	-0.90583	0.365026	NA
chr1:224915574-224916019	0.600441	0.662866	0.905825	0.365028	0.999988
chr3:177175054-177175384	1.57023	1.73352	0.905804	0.36504	NA
chr10:88908678-88909179	-0.807005	0.890944	-0.905787	0.365049	0.999988
chr1:36626488-36628198	-0.315799	0.348648	-0.905782	0.365051	0.999988
chr20:47682697-47683054	-0.950431	1.0493	-0.905778	0.365053	NA
chr18:55487042-55487746	0.275534	0.304198	0.905774	0.365055	0.999988
chr1:46201124-46201766	-0.727707	0.803432	-0.905749	0.365069	0.999988
chr7:19798171-19799929	0.380284	0.419856	0.905748	0.365069	0.999988
chr8:59871936-59872904	-0.405733	0.447954	-0.905747	0.36507	0.999988
chr9:96827766-96828261	0.836924	0.924019	0.905743	0.365072	0.999988
chr8:93080466-93080819	-0.555741	0.613575	-0.905742	0.365072	0.999988
chrX:131875780-131876117	1.22092	1.34801	0.905721	0.365083	NA
chr2:11696217-11696944	-0.396433	0.437713	-0.90569	0.3651	0.999988
chr4:175283527-175283897	0.617641	0.681959	0.905686	0.365102	0.999988
chr13:35427346-35427665	1.57703	1.74136	0.905633	0.36513	NA
chr22:35467764-35468150	0.49662	0.548373	0.905624	0.365135	0.999988
chr10:78096136-78096437	1.7275	1.90755	0.905611	0.365142	NA
chrX:20349111-20349368	1.7275	1.90755	0.905611	0.365142	NA
chr9:7185671-7185988	-0.851615	0.940387	-0.9056	0.365148	0.999988
chr21:26679835-26680134	-0.98261	1.08506	-0.90558	0.365158	0.999988
chr10:60121163-60121456	-0.816229	0.901362	-0.905551	0.365174	0.999988
chr1:70876215-70877383	-0.145557	0.160745	-0.905514	0.365193	0.999988
chr2:17996784-17997209	-1.31436	1.45154	-0.905495	0.365203	NA
chr2:235198347-235198818	-0.898372	0.992157	-0.905474	0.365214	0.999988
chr13:63279901-63280625	0.549381	0.606737	0.905468	0.365217	0.999988
chr20:62541026-62541352	-0.666497	0.736082	-0.905466	0.365219	0.999988
chr17:7785946-7786263	-0.464344	0.51283	-0.905453	0.365225	0.999988
chr17:67924621-67925104	-1.07374	1.18586	-0.90545	0.365227	NA
chr15:101419383-101420203	0.990282	1.09369	0.905447	0.365229	NA
chr3:177048507-177048909	-1.01877	1.12517	-0.90544	0.365232	NA
chr8:50391883-50393004	-1.01877	1.12517	-0.90544	0.365232	NA
chr8:17122570-17123328	0.522994	0.577656	0.905372	0.365268	0.999988
chr2:207986372-207987081	0.920272	1.01648	0.905356	0.365277	0.999988
chr15:64912174-64913097	0.687282	0.759133	0.905351	0.36528	0.999988
chr17:17644224-17645237	0.384538	0.424742	0.905346	0.365282	0.999988
chr4:106148189-106148505	0.783778	0.865731	0.905336	0.365287	0.999988
chr3:18457968-18458793	-0.648719	0.716556	-0.905329	0.365291	0.999988
chr6:108943799-108944465	0.574009	0.634044	0.905314	0.365299	0.999988
chr2:169134750-169135690	0.340386	0.37599	0.905308	0.365302	0.999988
chr5:66440003-66440394	-0.889044	0.982055	-0.905289	0.365312	NA
chr8:6636841-6638543	-0.310167	0.342617	-0.905286	0.365314	0.999988
chr2:112251230-112251604	0.871435	0.962608	0.905285	0.365314	0.999988
chr20:16534169-16534858	-0.762244	0.842004	-0.905273	0.365321	0.999988
chr8:88930275-88930851	0.595907	0.658269	0.905264	0.365326	0.999988
chr9:78988042-78988649	0.650802	0.71891	0.905263	0.365326	0.999988
chr3:103391284-103391498	-1.366	1.50896	-0.905259	0.365328	NA
chr3:106862176-106862620	-1.05759	1.16832	-0.905222	0.365348	NA
chr3:26334980-26335233	0.708956	0.783216	0.905186	0.365367	0.999988
chr6:74223455-74224654	-0.383596	0.423791	-0.905154	0.365384	0.999988
chr18:42289309-42290064	0.595782	0.658215	0.905148	0.365387	0.999988
chr8:40057173-40057688	-0.548898	0.606425	-0.905137	0.365393	0.999988
chr17:32479902-32480210	0.935147	1.03317	0.905121	0.365401	NA
chr17:30625183-30626392	-0.575908	0.636293	-0.905098	0.365414	0.999988
chr16:2383929-2384463	0.352768	0.389758	0.905094	0.365415	0.999988
chr15:74488650-74488968	-1.69508	1.87284	-0.905089	0.365418	NA
chr3:86842946-86843265	-1.69508	1.87284	-0.905089	0.365418	NA
chr12:88579751-88580372	0.415297	0.458875	0.905033	0.365448	0.999988
chr17:33421979-33422215	-0.938685	1.03719	-0.905024	0.365453	0.999988
chr4:4336556-4337335	0.390772	0.431782	0.905021	0.365454	0.999988
chr21:36585018-36585316	-1.85963	2.0548	-0.905019	0.365455	NA
chr3:106930649-106930919	1.26307	1.39568	0.904979	0.365476	NA
chr5:66541749-66542290	0.628848	0.694913	0.904932	0.365502	0.999988
chr21:36936024-36936886	-0.436571	0.482455	-0.904895	0.365521	0.999988
chr15:42394896-42395407	0.821088	0.907388	0.904892	0.365522	0.999988
chr7:30015211-30016801	0.380712	0.42074	0.904865	0.365537	0.999988
chr19:58192837-58193863	0.299563	0.331059	0.904863	0.365538	0.999988
chr7:139570663-139571385	-0.616541	0.681365	-0.904861	0.365539	0.999988
chr19:381974-382299	-1.25267	1.3844	-0.904849	0.365545	NA
chr10:134497960-134498395	-0.410966	0.454184	-0.904844	0.365548	0.999988
chr2:24582540-24584047	0.182491	0.201687	0.904823	0.365559	0.999988
chr2:73520062-73521124	0.19503	0.215549	0.904803	0.36557	0.999988
chr6:44309963-44310773	-0.340415	0.376234	-0.904796	0.365574	0.999988
chr1:154492835-154493120	2.35519	2.60303	0.904785	0.365579	NA
chr12:98833839-98834098	2.35519	2.60303	0.904785	0.365579	NA
chr13:73991214-73991563	2.35519	2.60303	0.904785	0.365579	NA
chr22:46545418-46547390	0.190545	0.210599	0.904775	0.365585	0.999988
chr12:123886792-123887354	0.841265	0.92981	0.904771	0.365587	0.999988
chr12:12022435-12023323	-0.779627	0.861692	-0.904763	0.365591	0.999988
chr7:154497212-154497624	1.14148	1.26169	0.904727	0.36561	NA
chr7:113942736-113943327	-0.447682	0.49483	-0.904719	0.365614	0.999988
chr6:113970469-113970848	1.27179	1.40575	0.904701	0.365624	NA
chr13:94106595-94107528	0.59093	0.653182	0.904695	0.365627	0.999988
chr3:142390007-142390594	-0.710887	0.785792	-0.904676	0.365637	0.999988
chr9:96349818-96350596	0.582626	0.644026	0.904662	0.365644	0.999988
chr1:168659270-168660006	0.22196	0.245352	0.90466	0.365646	0.999988
chr3:125238458-125239527	0.184295	0.203719	0.904654	0.365649	0.999988
chr4:95428453-95429526	-0.298235	0.329673	-0.904641	0.365656	0.999988
chr14:78015717-78016407	0.842201	0.930982	0.904637	0.365658	0.999988
chr6:76203188-76203841	-0.693843	0.766995	-0.904626	0.365664	0.999988
chr21:31949443-31950583	-0.505425	0.558717	-0.904616	0.365669	0.999988
chr11:131255534-131256665	-0.692369	0.765381	-0.904607	0.365674	0.999988
chr2:52009932-52010765	-0.205992	0.227716	-0.904601	0.365677	0.999988
chr12:15361160-15361378	-1.5021	1.66052	-0.9046	0.365677	NA
chr9:4069326-4070077	0.626666	0.692757	0.904597	0.365679	0.999988
chr12:114418353-114418696	-1.49389	1.65147	-0.904581	0.365687	NA
chr8:63544451-63544717	-1.49389	1.65147	-0.904581	0.365687	NA
chr16:88540292-88540659	-1.59286	1.76089	-0.904579	0.365688	NA
chr8:42195315-42196748	-0.196415	0.217134	-0.904579	0.365689	0.999988
chr2:65867520-65867976	0.802685	0.887368	0.904569	0.365694	0.999988
chr3:59410949-59411595	0.524327	0.579657	0.904547	0.365706	0.999988
chr13:94578744-94579280	1.24545	1.37691	0.904525	0.365717	NA
chr6:154830522-154833065	-0.141186	0.156091	-0.904514	0.365723	0.999988
chr20:61808638-61809382	-0.52846	0.584272	-0.904475	0.365744	0.999988
chr15:49254987-49256547	-0.271021	0.299645	-0.904474	0.365744	0.999988
chr1:229420871-229421485	1.00443	1.11054	0.904456	0.365753	NA
chr3:12939880-12941109	-0.276238	0.30542	-0.904454	0.365755	0.999988
chr5:126545692-126546139	-0.944741	1.04454	-0.904453	0.365755	NA
chr2:66709400-66710030	0.724435	0.800982	0.904434	0.365765	0.999988
chr18:741664-742397	0.606857	0.670982	0.90443	0.365767	0.999988
chr15:90946040-90946373	-0.645763	0.714014	-0.904413	0.365777	0.999988
chr5:79270816-79271027	-0.970858	1.0735	-0.904385	0.365791	0.999988
chr3:128597602-128598886	0.171193	0.189295	0.904371	0.365799	0.999988
chr5:53750510-53750752	-0.7396	0.817811	-0.904365	0.365802	0.999988
chr6:38201149-38201501	1.03911	1.14902	0.904339	0.365816	NA
chr4:90277055-90277591	-0.813011	0.899045	-0.904305	0.365834	0.999988
chr1:53345703-53346564	-0.513792	0.568168	-0.904297	0.365838	0.999988
chrX:10420214-10420602	-0.950681	1.0513	-0.904295	0.365839	NA
chr19:54400049-54400676	-1.30057	1.43823	-0.904286	0.365844	NA
chr10:466287-467005	-0.407074	0.450179	-0.90425	0.365863	0.999988
chr11:33721709-33723322	0.168089	0.185892	0.904231	0.365873	0.999988
chr9:127533072-127534615	0.172923	0.191241	0.904213	0.365882	0.999988
chr18:29787863-29788633	-0.688046	0.76094	-0.904206	0.365886	0.999988
chr4:66348121-66348615	0.521908	0.577225	0.904168	0.365906	0.999988
chr14:37039292-37039665	-0.809141	0.894972	-0.904096	0.365945	0.999988
chr8:126552754-126553185	0.786002	0.869395	0.90408	0.365953	0.999988
chr4:134071789-134073639	-0.251883	0.278611	-0.904067	0.36596	0.999988
chr1:156171906-156172462	-1.091	1.20679	-0.904048	0.36597	NA
chr3:176373113-176373791	-0.506734	0.560533	-0.904022	0.365984	0.999988
chr22:18540433-18540770	-0.364862	0.403602	-0.904014	0.365988	0.999988
chr22:50431411-50432327	0.740277	0.818878	0.904013	0.365988	0.999988
chr8:17231373-17232120	0.476722	0.527348	0.903998	0.365996	0.999988
chr2:148421105-148421836	1.09356	1.2097	0.903994	0.365998	NA
chr15:80404164-80404594	-0.573774	0.634711	-0.903992	0.366	0.999988
chr10:78201216-78201847	-0.579276	0.640818	-0.903964	0.366015	0.999988
chr5:18433453-18433788	-0.912158	1.00907	-0.903962	0.366016	NA
chr5:78207847-78208619	0.382787	0.423456	0.903959	0.366017	0.999988
chr2:153340130-153340643	-0.916699	1.0141	-0.90395	0.366022	NA
chr20:9084641-9084990	0.808983	0.894969	0.903923	0.366036	0.999988
chr6:17907516-17908535	0.244431	0.270413	0.903919	0.366039	0.999988
chr1:8181373-8181766	1.61156	1.78287	0.903915	0.366041	NA
chrX:133208034-133208757	-0.483038	0.534392	-0.903903	0.366047	0.999988
chr7:28769905-28770428	-0.548575	0.606897	-0.903902	0.366047	0.999988
chr5:148606636-148607281	-0.714211	0.790155	-0.903888	0.366055	0.999988
chr2:185308852-185309908	0.380617	0.421093	0.90388	0.366059	0.999988
chr1:9340420-9341033	0.478153	0.529005	0.903874	0.366062	0.999988
chr3:46419910-46420307	-0.931379	1.03043	-0.903871	0.366064	NA
chr13:106426289-106427829	-0.593353	0.656471	-0.903851	0.366074	0.999988
chr9:115366377-115366923	-0.656757	0.726645	-0.90382	0.366091	0.999988
chr2:51511057-51511446	-0.946434	1.04722	-0.903762	0.366121	NA
chr3:119802591-119803076	-0.946434	1.04722	-0.903762	0.366121	NA
chr3:176966863-176967796	-0.385707	0.426783	-0.903754	0.366126	0.999988
chr15:89559925-89560414	-1.15251	1.27525	-0.903751	0.366127	NA
chr10:35205053-35205761	-0.271093	0.299964	-0.90375	0.366128	0.999988
chr11:28723631-28724116	-0.779657	0.862699	-0.903742	0.366132	0.999988
chr12:92734336-92735416	0.570044	0.63076	0.903741	0.366133	0.999988
chr15:59444590-59445284	-1.50559	1.66596	-0.903737	0.366135	NA
chr5:15026149-15026855	0.81995	0.90731	0.903715	0.366146	0.999988
chr6:90839912-90841154	-0.644849	0.713561	-0.903706	0.366151	0.999988
chr14:96526581-96527022	-0.560365	0.620076	-0.903703	0.366153	0.999988
chr5:180003155-180003429	-0.986735	1.09191	-0.903681	0.366165	NA
chr4:69736423-69737305	0.938917	1.039	0.903676	0.366167	NA
chr5:73935674-73937468	-0.191378	0.211783	-0.903653	0.36618	0.999988
chr1:147737008-147737460	0.661327	0.731874	0.903608	0.366203	0.999988
chr17:48808993-48809988	0.682053	0.754817	0.903601	0.366207	0.999988
chr10:135131952-135132882	-0.293803	0.325166	-0.903548	0.366235	0.999988
chr5:174812505-174813535	-0.763664	0.845187	-0.903545	0.366237	0.999988
chr14:59132904-59133110	-1.26272	1.39752	-0.903544	0.366237	NA
chr7:103423207-103423547	-0.848176	0.938729	-0.903537	0.366241	0.999988
chr7:8476353-8476924	0.450491	0.498592	0.903526	0.366247	0.999988
chr13:33746499-33746848	-0.874409	0.967787	-0.903514	0.366253	0.999988
chr11:95374674-95375017	0.942831	1.04352	0.903512	0.366254	0.999988
chr22:37719502-37720033	0.974889	1.07901	0.9035	0.366261	NA
chrX:46907330-46907650	1.40615	1.55638	0.903473	0.366275	NA
chr5:59259096-59259379	-1.08985	1.20633	-0.903437	0.366294	NA
chr13:75939851-75940496	0.441424	0.488627	0.903397	0.366315	0.999988
chr10:4639251-4640121	-0.409042	0.452786	-0.903389	0.36632	0.999988
chr7:65715729-65716157	0.729274	0.807269	0.903385	0.366322	0.999988
chr9:2720085-2720809	-0.514166	0.569155	-0.903385	0.366322	0.999988
chr3:100981602-100982243	0.712513	0.788715	0.903384	0.366322	0.999988
chr4:102085148-102085443	0.864516	0.956983	0.903377	0.366326	0.999988
chr17:55967658-55968083	0.846577	0.937146	0.903356	0.366337	0.999988
chr15:61408585-61409280	0.855537	0.947071	0.903351	0.36634	0.999988
chr7:136553188-136556247	0.39889	0.441569	0.903348	0.366341	0.999988
chr5:111114945-111115391	-0.810218	0.89691	-0.903345	0.366343	0.999988
chr5:153713613-153714625	-0.356601	0.394761	-0.903333	0.366349	0.999988
chr11:128333872-128334305	0.748571	0.828689	0.903319	0.366356	0.999988
chr3:108053599-108053862	-1.4239	1.57633	-0.903302	0.366366	NA
chr4:3131940-3132282	-0.65937	0.729961	-0.903295	0.366369	0.999988
chr6:56715378-56717066	0.232251	0.257117	0.903289	0.366373	0.999988
chr3:173610336-173611096	-0.441237	0.48848	-0.903286	0.366374	0.999988
chr3:171820354-171820925	0.739773	0.819058	0.9032	0.36642	0.999988
chr3:53743599-53744530	0.276996	0.306686	0.90319	0.366425	0.999988
chr6:77484201-77485082	-0.428884	0.474858	-0.903183	0.366429	0.999988
chr7:45070941-45072407	-0.439521	0.486636	-0.903183	0.366429	0.999988
chr15:52521212-52521431	1.50294	1.66406	0.903181	0.36643	NA
chr17:68235599-68235981	1.50294	1.66406	0.903181	0.36643	NA
chr3:187808479-187808944	-1.20398	1.33307	-0.903164	0.366439	NA
chr17:55859194-55861159	0.369237	0.408828	0.903161	0.366441	0.999988
chr1:151568945-151569983	0.473934	0.524756	0.90315	0.366446	0.999988
chr12:51134012-51134484	0.555073	0.614607	0.903136	0.366454	0.999988
chr14:69281342-69281542	0.936076	1.03649	0.903124	0.36646	NA
chr9:119010021-119010659	1.01484	1.1237	0.903123	0.366461	NA
chr8:127409025-127409849	-0.461561	0.511079	-0.903112	0.366466	0.999988
chr5:31613593-31615092	0.447978	0.49604	0.903108	0.366469	0.999988
chr18:60013510-60014553	0.367381	0.406799	0.903101	0.366472	0.999988
chr20:40237740-40238534	-0.88326	0.978087	-0.903048	0.3665	NA
chr2:120770013-120771361	0.160784	0.178051	0.903022	0.366514	0.999988
chr20:50309511-50309965	-0.979902	1.08515	-0.903007	0.366522	NA
chr17:38599153-38600439	-0.372649	0.412693	-0.902968	0.366543	0.999988
chr1:39620214-39620813	-0.352525	0.390419	-0.902941	0.366557	0.999988
chr18:39877436-39877756	1.11767	1.23781	0.902937	0.366559	NA
chr1:221508379-221509467	-0.820469	0.908682	-0.902922	0.366567	0.999988
chr5:11762275-11762558	-1.01189	1.12069	-0.902913	0.366572	NA
chr11:73334680-73335405	-0.484125	0.536185	-0.902907	0.366575	0.999988
chr1:222340491-222340935	0.85674	0.948882	0.902895	0.366582	0.999988
chr16:80574300-80575311	0.192278	0.212964	0.902867	0.366596	0.999988
chr12:16372096-16372598	-1.40895	1.56054	-0.902858	0.366601	NA
chr15:93552022-93552290	-1.40895	1.56054	-0.902858	0.366601	NA
chr16:7921380-7921995	-0.609141	0.674691	-0.902845	0.366608	0.999988
chr13:107857464-107858031	-0.372489	0.412576	-0.902838	0.366612	0.999988
chr12:56540104-56540973	-0.524542	0.580997	-0.90283	0.366616	0.999988
chr1:1764245-1764672	0.394279	0.436718	0.902823	0.36662	0.999988
chr15:102347627-102348069	0.918459	1.01733	0.902815	0.366624	0.999988
chr11:3972207-3973152	-0.541551	0.599849	-0.902812	0.366625	0.999988
chr9:76816151-76816365	-1.23445	1.36735	-0.902807	0.366628	NA
chr1:238787796-238788628	-0.425834	0.471681	-0.9028	0.366632	0.999988
chr4:8887589-8887889	-1.16287	1.28809	-0.902792	0.366636	NA
chr10:126228574-126229273	-0.653448	0.723823	-0.902773	0.366646	0.999988
chr3:176911646-176911947	0.581399	0.644014	0.902773	0.366646	0.999988
chr1:202018316-202018545	1.99167	2.2062	0.90276	0.366653	NA
chr6:49304436-49304739	1.99167	2.2062	0.90276	0.366653	NA
chr2:225407092-225407684	-0.59557	0.659731	-0.902746	0.366661	0.999988
chr3:26479216-26479459	-1.82091	2.01711	-0.902733	0.366668	NA
chrX:23401642-23401849	-1.82091	2.01711	-0.902733	0.366668	NA
chr11:20008830-20009465	0.351299	0.389151	0.902732	0.366668	0.999988
chr1:167895820-167896152	-1.31312	1.45463	-0.902721	0.366674	NA
chr22:43093363-43094077	-1.31312	1.45463	-0.902721	0.366674	NA
chr6:56662788-56663446	-0.333758	0.369729	-0.902709	0.366681	0.999988
chr5:116278345-116278657	1.08779	1.20505	0.902698	0.366686	NA
chr15:49095065-49095482	0.653093	0.723491	0.902696	0.366687	0.999988
chr6:152466101-152467005	-0.532316	0.589704	-0.902682	0.366695	0.999988
chr3:104387967-104388450	-0.574182	0.63609	-0.902674	0.366699	0.999988
chr4:138741022-138741581	0.532051	0.589425	0.902661	0.366706	0.999988
chr2:55746071-55747709	0.142137	0.157469	0.902637	0.366719	0.999988
chr18:57288209-57288687	1.25818	1.39398	0.902582	0.366748	NA
chr19:41048088-41048721	-0.796175	0.88214	-0.90255	0.366765	0.999988
chr12:113658547-113659867	-0.127446	0.141208	-0.902545	0.366767	0.999988
chr17:74721948-74723481	0.158269	0.175359	0.902543	0.366768	0.999988
chr20:23375007-23375402	-0.870463	0.964483	-0.902517	0.366782	0.999988
chr11:13231746-13232284	-0.515422	0.571098	-0.902511	0.366785	0.999988
chr2:125535704-125536003	1.06148	1.17615	0.902504	0.366789	NA
chr6:108997846-108999029	0.693012	0.767877	0.902504	0.366789	0.999988
chr11:67084559-67086004	0.157042	0.174009	0.902493	0.366795	0.999988
chr4:166279432-166280190	-0.692098	0.766875	-0.902492	0.366796	0.999988
chr4:78838273-78838544	-0.949369	1.05195	-0.902482	0.366801	NA
chr7:10910293-10910738	-0.949369	1.05195	-0.902482	0.366801	NA
chr17:29058100-29059226	0.25742	0.285238	0.902476	0.366804	0.999988
chr11:10012082-10012525	-0.774434	0.858123	-0.902475	0.366805	0.999988
chr2:55072633-55073117	-0.347016	0.384527	-0.902449	0.366818	0.999988
chr1:228192000-228192638	0.659955	0.731296	0.902446	0.36682	0.999988
chr17:53488113-53488850	-0.454134	0.50323	-0.902437	0.366825	0.999988
chr11:16307705-16308159	0.843362	0.934548	0.902428	0.366829	0.999988
chr2:154810118-154810667	-0.986465	1.09317	-0.902388	0.366851	NA
chr22:36770707-36771076	0.637481	0.706439	0.902386	0.366852	0.999988
chr1:75821177-75821519	0.831191	0.921114	0.902375	0.366858	0.999988
chr9:32572065-32573611	-0.180518	0.20005	-0.902366	0.366863	0.999988
chr17:79894503-79895647	0.231995	0.257097	0.902365	0.366863	0.999988
chr7:3816351-3816933	1.09335	1.21166	0.90236	0.366866	NA
chr13:40889366-40890083	0.90324	1.00098	0.902354	0.366869	0.999988
chr19:18867471-18868158	-0.451117	0.499959	-0.902307	0.366894	0.999988
chr1:240111123-240111561	-0.715074	0.7925	-0.902302	0.366897	0.999988
chr11:92903179-92903457	0.905104	1.00317	0.902245	0.366927	NA
chr1:25687678-25688048	0.857261	0.950166	0.902223	0.366939	0.999988
chr17:44327905-44328487	-0.631774	0.700244	-0.90222	0.36694	0.999988
chr5:21340304-21341108	0.45432	0.503568	0.902203	0.366949	0.999988
chr5:149416062-149416482	-0.884712	0.98063	-0.902187	0.366957	0.999988
chr7:39169922-39171348	0.424961	0.471045	0.902167	0.366968	0.999988
chr3:30749980-30750502	1.28985	1.42984	0.902095	0.367006	NA
chr14:106829329-106829855	-0.728284	0.807327	-0.902093	0.367007	0.999988
chr3:190964565-190964803	-1.10046	1.21994	-0.902067	0.367022	NA
chr1:207563176-207563860	-0.447181	0.495746	-0.902036	0.367038	0.999988
chr10:22202728-22203027	1.18214	1.31055	0.902016	0.367048	NA
chr18:3002797-3003355	1.18214	1.31055	0.902016	0.367048	NA
chr2:109544540-109545208	-0.733344	0.81301	-0.902011	0.367051	0.999988
chr20:11872924-11873196	0.414578	0.459623	0.901997	0.367059	0.999988
chr10:93667844-93669416	-0.194778	0.215944	-0.901984	0.367065	0.999988
chr11:43901783-43902855	-0.199133	0.220775	-0.90197	0.367073	0.999988
chr13:20875169-20876049	0.708065	0.785024	0.901966	0.367075	0.999988
chr18:60253163-60253771	0.47791	0.529854	0.901965	0.367075	0.999988
chr7:3288907-3289656	-0.580605	0.643725	-0.901945	0.367086	0.999988
chr9:6645027-6646186	0.38274	0.424351	0.901944	0.367087	0.999988
chr5:11302695-11303184	-1.1998	1.33034	-0.901874	0.367124	NA
chr1:26248776-26250058	0.264878	0.293698	0.901873	0.367124	0.999988
chr13:67239875-67240627	-0.285535	0.316607	-0.90186	0.367131	0.999988
chr11:118661122-118663258	-0.154524	0.171345	-0.90183	0.367147	0.999988
chr4:89551892-89552424	0.584577	0.648218	0.90182	0.367152	0.999988
chr11:48064094-48064424	0.855044	0.948133	0.90182	0.367153	0.999988
chr5:54610120-54610903	1.0815	1.19927	0.901803	0.367162	NA
chr13:22658228-22658962	-0.561878	0.623075	-0.901782	0.367172	0.999988
chr1:8344002-8344654	0.495588	0.549572	0.901771	0.367179	0.999988
chr6:7612843-7613314	0.77059	0.854531	0.90177	0.367179	0.999988
chr5:66726858-66727545	0.924147	1.02483	0.901755	0.367187	0.999988
chr10:21794713-21794938	-1.70463	1.8904	-0.90173	0.367201	NA
chr6:81974864-81975152	1.05767	1.17294	0.901719	0.367206	NA
chr10:70354187-70354610	1.62348	1.80045	0.901709	0.367211	NA
chr8:17665307-17666386	0.599226	0.664546	0.901708	0.367212	0.999988
chr1:90047508-90047759	-0.799606	0.886775	-0.901701	0.367216	0.999988
chr1:154518915-154519526	-0.492086	0.545733	-0.901696	0.367218	0.999988
chr12:2791521-2791999	-1.04077	1.15425	-0.901684	0.367225	NA
chr14:65561674-65562827	-0.675071	0.748679	-0.901682	0.367226	0.999988
chrX:85402644-85404261	0.184462	0.204582	0.901655	0.36724	0.999988
chr1:41511951-41512520	1.47373	1.63448	0.90165	0.367243	NA
chr11:32830770-32831275	0.681854	0.756236	0.901642	0.367247	0.999988
chr1:205294439-205294879	0.492734	0.546495	0.901626	0.367256	0.999988
chr2:202754995-202755995	-0.476067	0.528015	-0.901616	0.367261	0.999988
chr3:66666181-66666650	-1.0673	1.18381	-0.901582	0.367279	NA
chr3:121865140-121866371	-0.25054	0.277893	-0.901572	0.367284	0.999988
chr5:76434596-76435323	-0.286442	0.317723	-0.901546	0.367298	0.999988
chr5:10989724-10990333	-0.952996	1.05709	-0.901526	0.367309	NA
chr2:191491218-191491920	0.521231	0.578171	0.901517	0.367313	0.999988
chr1:225805165-225805580	-0.601558	0.66735	-0.901414	0.367368	0.999988
chr9:72195196-72195800	-0.641314	0.711459	-0.901407	0.367372	0.999988
chr6:14804852-14805497	-0.948114	1.05182	-0.901401	0.367375	NA
chr5:40690168-40690747	-0.440948	0.489185	-0.901392	0.36738	0.999988
chr2:155014555-155014955	1.20865	1.34087	0.901392	0.36738	NA
chr5:176927957-176928325	0.434434	0.481961	0.901389	0.367381	0.999988
chr15:49605659-49606287	0.522594	0.57979	0.901351	0.367402	0.999988
chr12:123310330-123311170	0.487925	0.541342	0.901325	0.367415	0.999988
chr8:62216513-62216907	0.946983	1.05067	0.901315	0.367421	NA
chr5:57800652-57801989	-0.566011	0.628005	-0.901284	0.367437	0.999988
chr3:32362163-32363278	-0.31757	0.352365	-0.901255	0.367453	0.999988
chr3:16873645-16874155	-0.88687	0.984073	-0.901224	0.367469	NA
chr12:6755725-6756986	0.270689	0.300364	0.901205	0.367479	0.999988
chr3:172347006-172347784	0.403601	0.44785	0.901198	0.367483	0.999988
chr9:5786229-5786736	-0.915418	1.01582	-0.901165	0.3675	NA
chr12:46736400-46736836	-1.52199	1.68894	-0.901153	0.367507	NA
chr16:71743309-71743994	0.724967	0.804522	0.901115	0.367527	0.999988
chr5:168972834-168973092	-0.774596	0.859609	-0.901103	0.367534	0.999988
chr9:123743967-123744429	-0.825991	0.91666	-0.901088	0.367541	0.999988
chr8:42771531-42772632	-0.255826	0.283912	-0.901077	0.367547	0.999988
chr12:32855487-32856226	-0.475413	0.52761	-0.901069	0.367552	0.999988
chr9:34589527-34590414	-0.428636	0.475703	-0.901057	0.367558	0.999988
chr6:17600158-17601508	-0.15883	0.176273	-0.901047	0.367563	0.999988
chr6:215563-216000	0.956947	1.06204	0.901047	0.367564	NA
chr1:33858256-33858652	1.12323	1.2466	0.901041	0.367567	NA
chr3:21592534-21592905	1.12323	1.2466	0.901041	0.367567	NA
chr5:125350842-125351723	-0.598684	0.664436	-0.90104	0.367567	0.999988
chr6:125113595-125113859	-1.35693	1.50598	-0.901028	0.367574	NA
chrX:151071674-151072073	-1.35693	1.50598	-0.901028	0.367574	NA
chr4:151346295-151346755	-0.776707	0.862031	-0.90102	0.367578	0.999988
chr19:20695797-20696896	-0.385032	0.427333	-0.901012	0.367582	0.999988
chr1:193100651-193100990	1.05765	1.17385	0.901007	0.367585	NA
chr6:35002343-35003037	-1.06328	1.18011	-0.901004	0.367586	NA
chr1:50712551-50713117	0.512761	0.569142	0.900937	0.367622	0.999988
chr3:65855462-65856272	0.346833	0.384974	0.900925	0.367628	0.999988
chr7:151541204-151542142	1.03603	1.14996	0.900921	0.36763	NA
chr7:97360984-97361631	0.872802	0.968803	0.900907	0.367638	0.999988
chr1:151554388-151554907	-0.57452	0.637729	-0.900884	0.36765	0.999988
chr3:185638167-185638580	0.981923	1.08997	0.900869	0.367658	NA
chr12:126536049-126536721	0.524955	0.582732	0.900852	0.367667	0.999988
chr1:171552779-171553052	1.19985	1.33192	0.900844	0.367671	NA
chr3:194146507-194146877	0.673189	0.747302	0.900827	0.36768	0.999988
chr1:230960303-230961383	-0.325574	0.361421	-0.900817	0.367685	0.999988
chr6:53964753-53965767	0.4798	0.532645	0.900787	0.367701	0.999988
chr9:131937078-131937331	0.519749	0.577007	0.900767	0.367712	0.999988
chr18:45790356-45791253	0.448528	0.497945	0.900758	0.367717	0.999988
chr14:75508738-75509203	0.807927	0.896944	0.900756	0.367718	0.999988
chr4:98577222-98577610	0.860544	0.955387	0.900729	0.367732	0.999988
chr17:32473316-32474025	0.435232	0.483216	0.900699	0.367748	0.999988
chr16:72249879-72251086	-0.436291	0.484398	-0.900689	0.367754	0.999988
chr4:146220683-146221130	-1.38126	1.53359	-0.900673	0.367762	NA
chr11:102979694-102980945	0.163628	0.181674	0.900673	0.367762	0.999988
chr2:180197496-180198337	-0.435572	0.483617	-0.900655	0.367772	0.999988
chr1:49143000-49143858	-0.428333	0.475584	-0.900648	0.367776	0.999988
chr9:112590209-112591778	-0.36242	0.402404	-0.900637	0.367781	0.999988
chr5:139766803-139767270	-1.05413	1.17045	-0.90062	0.36779	NA
chr3:160529010-160529236	0.705168	0.783	0.900598	0.367802	0.999988
chr2:236078660-236078979	-1.10747	1.22972	-0.900583	0.36781	NA
chr13:28903710-28904211	-1.88233	2.09012	-0.900581	0.367811	NA
chr20:57127588-57127936	-0.537151	0.596453	-0.900575	0.367814	0.999988
chr3:115970206-115970486	-0.823571	0.914511	-0.900559	0.367823	0.999988
chr6:4018224-4019340	-0.170413	0.189234	-0.900542	0.367832	0.999988
chr13:52512413-52513196	-0.77044	0.855538	-0.900533	0.367837	0.999988
chr8:129252632-129252943	-1.45104	1.61134	-0.900519	0.367844	NA
chr7:91263735-91264792	-0.535133	0.594255	-0.900511	0.367848	0.999988
chr5:159205942-159206312	0.685065	0.760752	0.90051	0.367849	0.999988
chr3:117126881-117127174	0.625797	0.694952	0.90049	0.36786	0.999988
chr1:163716486-163716847	1.66292	1.84672	0.900474	0.367868	NA
chr4:169914967-169915260	1.66292	1.84672	0.900474	0.367868	NA
chr2:219846607-219846893	-0.511683	0.568243	-0.900465	0.367873	0.999988
chr2:31293142-31293863	0.307238	0.341214	0.900427	0.367893	0.999988
chr6:31368345-31368648	0.929508	1.03233	0.900398	0.367908	0.999988
chr10:125823172-125824105	0.470617	0.522689	0.900376	0.36792	0.999988
chr3:38560566-38560870	0.975607	1.08356	0.900369	0.367924	NA
chr3:176705550-176706796	-0.586981	0.651948	-0.900349	0.367934	0.999988
chr5:15366782-15367084	-1.67514	1.86055	-0.900346	0.367936	NA
chr7:50838857-50839673	-0.567879	0.630749	-0.900324	0.367948	0.999988
chr18:32639262-32640702	0.518191	0.575586	0.900284	0.367969	0.999988
chr9:115035997-115036534	-0.659683	0.732764	-0.900266	0.367978	0.999988
chr4:1731353-1731839	0.483379	0.536934	0.900258	0.367983	0.999988
chr7:38869451-38869953	-0.431964	0.479829	-0.900246	0.367989	0.999988
chr1:118108162-118109024	-0.220821	0.245295	-0.900227	0.368	0.999988
chr11:19769041-19769752	1.1011	1.22313	0.900224	0.368001	NA
chr14:93411244-93413189	0.224437	0.249316	0.900214	0.368006	0.999988
chr6:12052111-12052492	1.18438	1.31569	0.900201	0.368013	NA
chr7:34147851-34148185	1.18438	1.31569	0.900201	0.368013	NA
chr12:72041877-72042923	-0.323699	0.359588	-0.900195	0.368016	0.999988
chr22:31077453-31078487	-0.622794	0.691857	-0.900177	0.368026	0.999988
chr10:64905642-64906158	0.88194	0.979774	0.900146	0.368042	0.999988
chr6:91807589-91808132	-0.663646	0.737267	-0.900143	0.368044	0.999988
chr4:7632194-7633421	-0.286604	0.3184	-0.90014	0.368046	0.999988
chrX:82332533-82333193	-0.653742	0.726277	-0.900128	0.368052	0.999988
chr13:27934560-27935060	-0.31273	0.347429	-0.900126	0.368053	0.999988
chr9:128136298-128137677	-0.484669	0.538462	-0.9001	0.368067	0.999988
chr3:121902357-121903892	-0.205488	0.228297	-0.900094	0.36807	0.999988
chr14:25451540-25452361	0.925825	1.02861	0.900074	0.368081	0.999988
chr4:105887828-105888871	0.704066	0.782236	0.900068	0.368084	0.999988
chr10:63798368-63798926	-0.523021	0.581091	-0.900066	0.368085	0.999988
chr13:30157238-30157926	0.566369	0.629256	0.90006	0.368088	0.999988
chr9:75088501-75088739	0.77138	0.857038	0.900053	0.368092	0.999988
chr12:117923737-117924538	0.240581	0.267312	0.900001	0.36812	0.999988
chr6:31213763-31214182	0.681273	0.75697	0.900001	0.36812	0.999988
chr20:33820206-33820861	0.633273	0.70365	0.899983	0.368129	0.999988
chr8:15308041-15308607	0.995907	1.10661	0.899964	0.36814	NA
chr7:38546078-38546707	-0.600255	0.666992	-0.899943	0.36815	0.999988
chr1:67624958-67625326	0.744611	0.827406	0.899935	0.368155	0.999988
chr12:65066183-65067003	-0.735375	0.817159	-0.899917	0.368165	0.999988
chr11:19318313-19318714	-1.03831	1.1538	-0.899901	0.368173	NA
chr9:134797632-134797916	-0.963746	1.07095	-0.899896	0.368176	NA
chr12:105392671-105393458	-1.0799	1.20004	-0.899886	0.368181	NA
chr2:176752597-176752818	-1.0799	1.20004	-0.899886	0.368181	NA
chrX:124236103-124236530	-0.947022	1.05242	-0.899852	0.368199	NA
chr10:80062509-80063668	-0.138476	0.153889	-0.899842	0.368204	0.999988
chr6:15888062-15888780	-0.669062	0.743579	-0.899787	0.368234	0.999988
chr12:26103664-26103999	-0.753534	0.837462	-0.899783	0.368236	0.999988
chr18:11908120-11909227	-0.167668	0.186347	-0.899759	0.368248	0.999988
chr11:22732906-22733914	0.846739	0.941081	0.899752	0.368252	0.999988
chr15:32197288-32197758	-1.0465	1.16313	-0.899724	0.368267	NA
chr11:47544716-47545804	0.244745	0.272023	0.899723	0.368268	0.999988
chr1:91965964-91967371	0.156118	0.173523	0.899696	0.368282	0.999988
chr7:127166655-127167894	-0.617402	0.686247	-0.899679	0.368291	0.999988
chr4:37650657-37651246	-0.364664	0.40533	-0.899672	0.368295	0.999988
chr6:12492447-12492997	0.808274	0.898434	0.899648	0.368308	0.999988
chr12:15431721-15432803	-0.275572	0.30632	-0.89962	0.368322	0.999988
chr8:97468066-97469033	0.421567	0.46861	0.899613	0.368326	0.999988
chr2:122582586-122583467	-0.326372	0.362792	-0.89961	0.368328	0.999988
chr9:17134490-17135879	0.177582	0.197403	0.899589	0.368339	0.999988
chr16:58056597-58057175	-0.319655	0.355337	-0.899584	0.368342	0.999988
chr8:62922925-62923584	0.788983	0.87708	0.899556	0.368356	0.999988
chr8:22171777-22172308	0.834847	0.928072	0.89955	0.36836	0.999988
chr3:168545827-168546233	1.18661	1.31912	0.899547	0.368362	NA
chr22:18526819-18528209	-0.469764	0.522227	-0.89954	0.368365	0.999988
chr5:107716833-107718967	0.117164	0.130248	0.89954	0.368365	0.999988
chr1:237554072-237554397	-0.910591	1.01229	-0.899534	0.368368	0.999988
chr7:94326510-94327246	0.43869	0.487711	0.899489	0.368392	0.999988
chr15:42447941-42449185	-0.371883	0.413445	-0.899473	0.368401	0.999988
chr8:22321951-22322628	-0.603762	0.671248	-0.899462	0.368407	0.999988
chr4:7054614-7054964	0.926422	1.03001	0.899429	0.368424	0.999988
chr12:1684542-1685994	-0.468411	0.52079	-0.899424	0.368427	0.999988
chr14:72164765-72165067	1.49788	1.66539	0.899418	0.36843	NA
chr8:126923725-126924544	-0.48723	0.541745	-0.899372	0.368455	0.999988
chr10:50587690-50588258	-1.15624	1.28565	-0.899348	0.368467	NA
chr21:44201288-44202826	-0.392153	0.436046	-0.899338	0.368473	0.999988
chr1:64563625-64564446	-0.647058	0.719484	-0.899336	0.368474	0.999988
chr4:118055497-118055922	0.787402	0.875541	0.899332	0.368476	0.999988
chr12:47181637-47182926	0.251356	0.279493	0.899329	0.368477	0.999988
chr11:32027270-32028728	-0.291416	0.324038	-0.899326	0.368479	0.999988
chr14:97258977-97259229	-0.437355	0.486315	-0.899326	0.368479	0.999988
chr11:65667454-65668320	0.229883	0.255621	0.899311	0.368487	0.999988
chr5:93758082-93759032	0.351121	0.390437	0.899304	0.368491	0.999988
chr16:49532692-49533330	-0.93581	1.0406	-0.899297	0.368494	NA
chr5:139664313-139664652	1.01738	1.13132	0.899293	0.368497	NA
chr14:101111662-101112404	0.636859	0.708199	0.899266	0.368511	0.999988
chr2:109211390-109211934	0.663994	0.738383	0.899254	0.368517	0.999988
chr19:8399336-8400750	-0.656748	0.730342	-0.899233	0.368528	0.999988
chr14:97004476-97004777	0.99443	1.10587	0.899227	0.368532	NA
chr3:45739649-45740411	-0.725284	0.806576	-0.899214	0.368539	0.999988
chr8:37463162-37463744	-0.427599	0.475531	-0.899203	0.368544	0.999988
chr16:81214648-81215181	1.3786	1.53315	0.899195	0.368549	NA
chr15:26826154-26826424	-0.996017	1.10769	-0.899187	0.368553	NA
chr10:98392275-98393381	-0.344367	0.382979	-0.89918	0.368557	0.999988
chr5:35316810-35317578	0.4446	0.494458	0.899165	0.368565	0.999988
chr13:89719180-89719468	1.1485	1.2773	0.899158	0.368568	NA
chr8:28747296-28748235	0.135493	0.15069	0.899148	0.368574	0.999988
chr8:38805699-38806295	-1.5712	1.74745	-0.899142	0.368577	NA
chr12:131047747-131048550	0.347366	0.386336	0.899131	0.368583	0.999988
chr6:781459-782006	-0.853489	0.949307	-0.899066	0.368618	0.999988
chr4:110650499-110651919	-0.1459	0.162283	-0.899047	0.368628	0.999988
chr4:18253325-18254132	0.33058	0.367709	0.899027	0.368638	0.999988
chr7:127741092-127741478	-0.71757	0.79821	-0.898974	0.368667	0.999988
chr6:165595357-165595971	0.581883	0.647306	0.89893	0.36869	0.999988
chr12:26332456-26333342	-0.677681	0.753886	-0.898917	0.368697	0.999988
chr13:34412967-34413366	0.908516	1.0107	0.898901	0.368705	0.999988
chr11:33785847-33786340	-0.935712	1.04097	-0.898887	0.368713	0.999988
chr13:43806292-43806838	-0.968137	1.07705	-0.898883	0.368715	NA
chr11:80948210-80948522	-0.881959	0.981177	-0.898879	0.368717	NA
chr11:75051387-75052067	-0.977254	1.08722	-0.898852	0.368731	NA
chr13:108025298-108026334	0.382651	0.425712	0.898849	0.368733	0.999988
chr11:64013228-64013539	0.308418	0.34313	0.898837	0.368739	0.999988
chr6:110190918-110191401	-0.490534	0.545747	-0.89883	0.368743	0.999988
chr17:55536053-55537217	0.267453	0.297559	0.898823	0.368747	0.999988
chr1:52034809-52036267	-0.291636	0.324478	-0.898785	0.368767	0.999988
chr11:47006553-47006888	-0.812701	0.904228	-0.898778	0.368771	0.999988
chr13:77874958-77876021	0.367186	0.408542	0.898773	0.368773	0.999988
chr13:37101069-37101447	-1.67538	1.86408	-0.898771	0.368775	NA
chr15:71545227-71545808	-0.493437	0.549016	-0.898765	0.368778	0.999988
chr5:51761164-51761509	0.911512	1.01419	0.89876	0.36878	0.999988
chr12:128703657-128704124	-0.838069	0.93251	-0.898724	0.3688	0.999988
chr10:68397040-68397838	-0.573402	0.638027	-0.898711	0.368806	0.999988
chr22:32785558-32786199	-0.641315	0.713599	-0.898705	0.36881	0.999988
chr12:130126110-130127101	-0.701179	0.780211	-0.898704	0.36881	0.999988
chr8:74566260-74566936	-0.772637	0.859758	-0.898668	0.36883	0.999988
chr22:29130016-29130708	1.26725	1.41017	0.898651	0.368839	NA
chr1:196577194-196578821	0.333147	0.37072	0.898648	0.36884	0.999988
chr12:3642713-3643908	-0.515691	0.573878	-0.898607	0.368862	0.999988
chr4:71961301-71961874	1.03453	1.15126	0.898604	0.368864	NA
chr19:39149189-39149714	0.337992	0.376137	0.898589	0.368872	0.999988
chr13:32577001-32577454	-0.705278	0.784873	-0.898588	0.368872	0.999988
chr4:88966467-88967089	-0.747592	0.831963	-0.898588	0.368872	0.999988
chr5:146424922-146425405	-1.20959	1.3461	-0.898585	0.368874	NA
chr9:23621001-23621768	-0.504616	0.56158	-0.898565	0.368885	0.999988
chr4:137304112-137305293	-0.429918	0.478464	-0.898537	0.368899	0.999988
chr1:95238882-95240012	1.5854	1.76443	0.898533	0.368901	NA
chr9:129736895-129737281	1.5854	1.76443	0.898533	0.368901	NA
chr20:17561568-17562102	0.926481	1.03111	0.898526	0.368905	NA
chr14:29911886-29912264	1.16786	1.29977	0.898513	0.368912	NA
chr2:100124246-100125005	-0.285122	0.317326	-0.898513	0.368912	0.999988
chr14:78283461-78284228	-0.495887	0.551901	-0.898506	0.368916	0.999988
chr8:123706234-123706667	1.3338	1.48448	0.898498	0.36892	NA
chr12:48212623-48214762	0.185924	0.206929	0.898493	0.368923	0.999988
chr6:136968632-136968899	1.47677	1.64364	0.898474	0.368933	NA
chr16:14723638-14724455	0.203241	0.226222	0.898411	0.368966	0.999988
chr4:120867483-120867916	0.571825	0.636491	0.898402	0.368971	0.999988
chr13:30651556-30652007	-0.883333	0.983294	-0.89834	0.369004	0.999988
chr1:151483380-151484651	0.18326	0.203998	0.89834	0.369004	0.999988
chr21:38918822-38919675	-0.474727	0.528457	-0.898327	0.369011	0.999988
chr17:29277318-29278415	-0.246168	0.274036	-0.898306	0.369022	0.999988
chr11:48081092-48081363	0.837488	0.932336	0.898269	0.369042	0.999988
chr20:30539284-30540169	0.225006	0.250491	0.89826	0.369047	0.999988
chr1:95391135-95391496	-0.452678	0.503952	-0.898256	0.369049	0.999988
chr2:62568035-62568689	0.332245	0.369891	0.898224	0.369066	0.999988
chr3:64074074-64074923	0.675104	0.751603	0.898218	0.369069	0.999988
chrX:108779653-108780856	0.187637	0.208901	0.898211	0.369073	0.999988
chr6:15261311-15261688	-0.865864	0.963988	-0.89821	0.369073	0.999988
chr14:26313396-26313624	-1.32052	1.47018	-0.898204	0.369077	NA
chr9:38035887-38036195	-1.32052	1.47018	-0.898204	0.369077	NA
chr10:91180943-91181292	0.987923	1.09992	0.898177	0.369091	NA
chr14:79708630-79709216	-0.854893	0.951822	-0.898164	0.369098	0.999988
chr4:122632501-122633504	0.229361	0.255369	0.898155	0.369103	0.999988
chr5:179312717-179313487	-1.20445	1.34104	-0.898149	0.369106	NA
chr1:201531561-201532331	0.674217	0.750678	0.898145	0.369108	0.999988
chr8:99057399-99058674	-0.182238	0.202908	-0.898133	0.369115	0.999988
chr2:146497873-146498322	1.09017	1.21384	0.898115	0.369124	NA
chr16:29361134-29361898	-0.447211	0.497948	-0.898108	0.369128	0.999988
chr17:77198006-77198340	-1.32501	1.47535	-0.898099	0.369133	NA
chr19:2156077-2156340	0.453396	0.504847	0.898086	0.36914	0.999988
chr14:75358517-75358999	0.620697	0.69114	0.898076	0.369145	0.999988
chr13:111778985-111779233	-1.38138	1.53816	-0.898074	0.369146	NA
chr14:88942310-88943129	-0.582927	0.64909	-0.898068	0.369149	0.999988
chr6:79619124-79619394	1.19598	1.33173	0.898068	0.36915	NA
chr10:57023737-57024014	-1.02229	1.13833	-0.898062	0.369153	NA
chr11:12701808-12702529	-0.352662	0.392698	-0.89805	0.369159	0.999988
chr3:195162603-195163034	-0.353811	0.393983	-0.898037	0.369166	0.999988
chr8:88971925-88972219	-1.15838	1.28992	-0.898032	0.369169	NA
chr4:146600474-146601735	0.204638	0.227876	0.898024	0.369173	0.999988
chr8:130248822-130249203	-0.929869	1.03549	-0.897997	0.369187	0.999988
chr9:133308220-133309411	-0.525939	0.585693	-0.897977	0.369198	0.999988
chr4:67957508-67959019	-0.575031	0.640377	-0.897957	0.369208	0.999988
chr7:42717113-42717859	-0.652734	0.726911	-0.897955	0.36921	0.999988
chr11:58361133-58361847	-0.552187	0.614939	-0.897953	0.369211	0.999988
chr5:30918208-30918704	0.641159	0.714023	0.897952	0.369211	0.999988
chr12:55413384-55414107	0.518946	0.577927	0.897944	0.369215	0.999988
chr13:30499543-30500192	0.305675	0.340416	0.897944	0.369215	0.999988
chr3:36204605-36204950	-1.10193	1.22717	-0.89794	0.369218	NA
chr18:48107242-48107872	-0.931489	1.0374	-0.897909	0.369234	NA
chr2:67440547-67443068	0.313771	0.34945	0.897902	0.369238	0.999988
chrX:123366442-123366668	-0.885431	0.986115	-0.897898	0.36924	0.999988
chr4:141003192-141003842	0.689684	0.768121	0.897885	0.369247	0.999988
chr17:63117537-63117812	0.860556	0.958434	0.897877	0.369251	0.999988
chr2:101461046-101462162	-0.761344	0.847942	-0.897872	0.369254	0.999988
chr14:74741858-74742488	1.31004	1.45906	0.897866	0.369257	NA
chr6:56771462-56771941	0.523133	0.582641	0.897864	0.369258	0.999988
chr1:40942559-40943898	0.527876	0.58793	0.897855	0.369263	0.999988
chr18:52625869-52626915	0.353761	0.394008	0.897852	0.369265	0.999988
chr4:53064619-53064986	-0.939279	1.04616	-0.897837	0.369273	NA
chr11:67139920-67142075	0.270646	0.301447	0.897824	0.369279	0.999988
chr5:10018189-10018647	-0.914396	1.01847	-0.897817	0.369283	NA
chr11:116797946-116798510	-1.21541	1.35376	-0.897802	0.369291	NA
chr7:131831573-131832015	-0.520062	0.579262	-0.897801	0.369291	0.999988
chr3:142865319-142866191	-0.578783	0.644674	-0.897791	0.369297	0.999988
chr5:114723515-114723817	1.15924	1.29126	0.897763	0.369312	NA
chr13:72161997-72162498	0.72245	0.804738	0.897745	0.369321	0.999988
chr3:126496277-126496518	-0.857019	0.95469	-0.897693	0.369349	0.999988
chr14:51862833-51863937	-0.404902	0.451048	-0.897692	0.36935	0.999988
chr17:3936099-3937697	-0.219303	0.244306	-0.897659	0.369367	0.999988
chr6:146009466-146010132	0.706199	0.786715	0.897655	0.369369	0.999988
chr17:73974736-73976214	0.158899	0.177017	0.897651	0.369372	0.999988
chr6:83863559-83864386	0.531911	0.592565	0.897642	0.369376	0.999988
chr11:10314933-10316517	0.202465	0.225553	0.897641	0.369377	0.999988
chr10:8940763-8941307	0.996672	1.11032	0.897641	0.369377	NA
chr19:1968297-1969075	0.908438	1.01206	0.897615	0.369391	0.999988
chr20:14095514-14095853	0.778298	0.867073	0.897615	0.369391	0.999988
chrX:8234450-8234776	-0.639987	0.713003	-0.897593	0.369403	0.999988
chr3:99630226-99630711	-0.574745	0.640329	-0.897578	0.369411	0.999988
chr6:156014711-156015832	0.565939	0.630539	0.897548	0.369427	0.999988
chr6:90961111-90961668	-0.67181	0.748502	-0.897538	0.369432	0.999988
chr5:110074122-110075369	-0.1483	0.165233	-0.89752	0.369442	0.999988
chr1:161493335-161495060	0.172169	0.191831	0.897504	0.36945	0.999988
chr1:233529794-233531347	-0.303943	0.338654	-0.897504	0.36945	0.999988
chr10:102982474-102983438	0.61415	0.684315	0.897467	0.36947	0.999988
chr16:20625519-20626560	-0.544146	0.606323	-0.897453	0.369477	0.999988
chr19:872218-872922	-0.71751	0.799497	-0.897452	0.369478	0.999988
chr11:10326064-10327258	0.167297	0.186422	0.897411	0.3695	0.999988
chr20:48040073-48040434	3.53297	3.9369	0.897397	0.369507	NA
chr8:51998517-51998717	-1.24729	1.38991	-0.897394	0.369509	NA
chr8:59929476-59929826	-0.789171	0.879412	-0.897385	0.369514	0.999988
chr7:56043509-56044482	0.5141	0.572895	0.897372	0.369521	0.999988
chr11:44887502-44887850	-0.861481	0.96001	-0.897367	0.369523	0.999988
chr16:49475325-49475720	1.09888	1.22457	0.897366	0.369524	NA
chr4:102632818-102633294	0.910614	1.01477	0.897363	0.369525	0.999988
chr20:60956250-60956712	0.659861	0.735341	0.897354	0.36953	0.999988
chr2:204623742-204624131	1.59626	1.77886	0.897351	0.369532	NA
chr15:92095864-92096541	-0.599685	0.668287	-0.897347	0.369534	0.999988
chr6:8063930-8065278	0.165615	0.184563	0.897334	0.36954	0.999988
chr5:72415799-72416734	-0.327596	0.365079	-0.89733	0.369543	0.999988
chr12:24008325-24009184	0.556622	0.62031	0.897328	0.369544	0.999988
chr11:65624452-65626018	0.15817	0.176269	0.89732	0.369548	0.999988
chr20:58632469-58634170	-0.220889	0.246166	-0.897317	0.36955	0.999988
chr16:67080926-67081354	0.881117	0.981951	0.897313	0.369552	0.999988
chr5:52039720-52040160	-1.60117	1.78442	-0.89731	0.369553	NA
chr6:17159597-17159938	-1.60117	1.78442	-0.89731	0.369553	NA
chr2:152498425-152498759	-1.38977	1.54884	-0.897297	0.369561	NA
chr18:13486366-13486672	-0.703631	0.784187	-0.897275	0.369572	0.999988
chr14:65762913-65763501	-0.631034	0.703291	-0.897259	0.369581	0.999988
chr19:14084875-14085294	-0.326871	0.36431	-0.897234	0.369594	0.999988
chr7:37137606-37137987	0.620486	0.691559	0.897228	0.369597	0.999988
chr3:65856989-65857741	-0.305368	0.340351	-0.897216	0.369604	0.999988
chr17:4021289-4021983	0.844306	0.941034	0.897211	0.369606	0.999988
chr12:52268853-52269508	0.528102	0.588607	0.897206	0.369609	0.999988
chr9:36937299-36938129	-0.558077	0.622021	-0.8972	0.369612	0.999988
chr8:130997429-130998235	-0.377377	0.420626	-0.89718	0.369623	0.999988
chr3:63799607-63800407	0.829247	0.924286	0.897176	0.369625	0.999988
chr10:12436635-12436983	-1.7534	1.95437	-0.897173	0.369627	NA
chr1:69441077-69441938	0.775245	0.864139	0.89713	0.36965	0.999988
chr3:165523582-165524433	0.380637	0.424294	0.897107	0.369662	0.999988
chr11:116933886-116934514	0.731728	0.815658	0.897102	0.369664	0.999988
chr6:7051064-7053210	-0.247397	0.275779	-0.897083	0.369674	0.999988
chr18:1585922-1586223	0.831689	0.927105	0.897082	0.369675	0.999988
chr1:113615188-113616423	-0.144959	0.161589	-0.897082	0.369675	0.999988
chr17:42147773-42148759	0.177034	0.197345	0.897078	0.369677	0.999988
chr10:6170523-6171469	-0.655791	0.731048	-0.897055	0.369689	0.999988
chr10:105812218-105812622	1.57995	1.76128	0.897045	0.369695	NA
chr4:144285602-144286037	1.57995	1.76128	0.897045	0.369695	NA
chr4:16599515-16601028	-0.308476	0.343884	-0.897037	0.369699	0.999988
chr3:73134656-73135734	-0.481945	0.537269	-0.897029	0.369703	0.999988
chr7:7838809-7839132	-0.537331	0.599032	-0.896999	0.369719	0.999988
chr9:22216800-22217223	0.521705	0.581615	0.896994	0.369722	0.999988
chr1:118176036-118176555	-0.738862	0.823726	-0.896975	0.369732	0.999988
chr20:24512301-24513110	1.4261	1.58992	0.896965	0.369738	NA
chr8:19796720-19797977	-0.570322	0.635853	-0.89694	0.369751	0.999988
chr1:81911758-81912308	-0.911153	1.01586	-0.896931	0.369756	NA
chr1:76539940-76540967	-0.217325	0.242309	-0.896893	0.369776	0.999988
chr4:1040210-1040768	-0.301595	0.336274	-0.896872	0.369787	0.999988
chr8:11279111-11279709	0.333553	0.371908	0.89687	0.369788	0.999988
chr22:19419112-19420377	0.167743	0.187035	0.896854	0.369797	0.999988
chr17:44947571-44948246	-0.864557	0.96403	-0.896816	0.369817	0.999988
chr1:77285814-77286161	1.70636	1.90275	0.896787	0.369833	NA
chr4:153534077-153535320	-0.477317	0.532254	-0.896784	0.369834	0.999988
chr13:96245788-96246186	-1.05513	1.17657	-0.896783	0.369835	NA
chr8:139755973-139756756	0.314984	0.351248	0.896757	0.369849	0.999988
chr19:41313600-41313907	0.480754	0.536103	0.896756	0.369849	0.999988
chr7:36204650-36205180	-0.87593	0.976777	-0.896756	0.369849	0.999988
chr1:201728376-201729008	-0.463912	0.517357	-0.896696	0.369881	0.999988
chr9:73795753-73796052	-1.874	2.0899	-0.896693	0.369883	NA
chr7:43259890-43260209	1.34866	1.50405	0.89669	0.369884	NA
chr8:11351008-11351972	-0.70841	0.790048	-0.896668	0.369896	0.999988
chrX:120775338-120775792	0.974202	1.08648	0.896659	0.369901	NA
chr18:74935088-74935953	0.714588	0.79698	0.896619	0.369922	0.999988
chr17:32365723-32366089	0.935007	1.04282	0.896618	0.369923	0.999988
chr8:131196474-131196898	-0.803768	0.896449	-0.896614	0.369925	0.999988
chr13:34151154-34151529	-0.780037	0.870051	-0.896541	0.369964	0.999988
chr11:94666361-94666663	-0.917703	1.02361	-0.896538	0.369966	NA
chr22:23536118-23536380	-0.811326	0.904978	-0.896515	0.369978	0.999988
chr13:32802406-32803210	-0.255357	0.284841	-0.896492	0.36999	0.999988
chr17:2591648-2593876	0.277757	0.309833	0.896475	0.369999	0.999988
chr5:67557456-67558249	0.436733	0.487175	0.896461	0.370006	0.999988
chr1:72003961-72004503	-0.800341	0.892781	-0.896458	0.370008	0.999988
chr5:132610199-132610611	-0.981562	1.09496	-0.896437	0.370019	NA
chr10:122151843-122152641	-0.830521	0.926519	-0.896388	0.370045	0.999988
chr3:69280898-69281424	-0.852125	0.950621	-0.896388	0.370046	0.999988
chr1:234371046-234371924	0.419088	0.467542	0.896364	0.370059	0.999988
chr2:95962739-95963235	-0.985305	1.09926	-0.896335	0.370074	NA
chr12:68653048-68653541	0.861536	0.961214	0.8963	0.370093	0.999988
chr10:7478544-7478802	1.04353	1.16431	0.896264	0.370112	NA
chrX:128062425-128063731	-0.477333	0.532607	-0.896222	0.370134	0.999988
chr1:93899829-93901287	-0.803422	0.896455	-0.896221	0.370135	0.999988
chr13:114896506-114897121	-1.02338	1.14197	-0.896159	0.370168	NA
chr3:197535060-197536534	0.552549	0.61662	0.896093	0.370203	0.999988
chr6:108092999-108093693	0.74668	0.833269	0.896085	0.370207	0.999988
chr1:176491415-176492734	-0.278429	0.310729	-0.896052	0.370225	0.999988
chr5:107130160-107130975	-0.344766	0.384764	-0.896046	0.370228	0.999988
chr2:42096684-42097658	0.516945	0.576918	0.896045	0.370229	0.999988
chr1:201011879-201012758	0.362549	0.404626	0.89601	0.370247	0.999988
chr1:22659257-22659931	0.736753	0.822279	0.895989	0.370258	0.999988
chr3:32417520-32418078	-0.778629	0.86902	-0.895986	0.37026	0.999988
chr17:71064410-71065079	0.680397	0.759386	0.895983	0.370262	0.999988
chr2:232549016-232549599	0.310506	0.346561	0.895965	0.370272	0.999988
chr1:32211020-32211597	1.02332	1.14218	0.89594	0.370285	NA
chr3:43731586-43733244	0.138202	0.154256	0.895926	0.370292	0.999988
chr1:109697149-109697455	0.629244	0.702357	0.895902	0.370305	0.999988
chr16:72235934-72236975	-0.255018	0.284649	-0.895901	0.370306	0.999988
chr4:72296290-72296699	1.23976	1.38383	0.89589	0.370311	NA
chr9:18799221-18799967	-0.39503	0.440943	-0.895877	0.370319	0.999988
chr17:60812174-60813033	-0.532239	0.5941	-0.895874	0.37032	0.999988
chr11:19482463-19482882	-0.89021	0.993707	-0.895848	0.370334	NA
chr4:68027005-68027362	0.776249	0.866504	0.89584	0.370338	0.999988
chr5:71703012-71703254	1.30136	1.45268	0.895831	0.370343	NA
chr1:205512366-205513450	-0.854469	0.953831	-0.895829	0.370344	0.999988
chr15:64319883-64320333	-0.965962	1.0783	-0.895821	0.370349	NA
chr13:51970533-51970829	-0.789516	0.881334	-0.89582	0.370349	0.999988
chr5:77655661-77657431	0.144599	0.161416	0.895814	0.370352	0.999988
chr14:51634475-51635338	-0.587898	0.656278	-0.895806	0.370356	0.999988
chr10:45600862-45601088	1.4872	1.66019	0.895803	0.370358	NA
chr11:81715665-81716040	1.4872	1.66019	0.895803	0.370358	NA
chr4:170234956-170235240	1.4872	1.66019	0.895803	0.370358	NA
chr8:81050922-81051486	-0.527634	0.589021	-0.895782	0.370369	0.999988
chr17:46388252-46388690	-0.898256	1.00277	-0.895778	0.370371	NA
chr1:213300509-213300739	1.12709	1.25823	0.89577	0.370375	NA
chr17:63014373-63015012	-0.355817	0.397223	-0.895762	0.37038	0.999988
chr17:28847431-28847790	1.24792	1.39314	0.895761	0.370381	NA
chr5:63857139-63857838	0.568454	0.634606	0.895758	0.370382	0.999988
chr2:241172199-241173814	0.443649	0.49529	0.895735	0.370394	0.999988
chr20:17301136-17302073	0.368692	0.41161	0.895731	0.370397	0.999988
chr14:78129782-78130082	-0.678249	0.757218	-0.895712	0.370406	0.999988
chr5:156730604-156731610	-0.514564	0.574484	-0.895698	0.370414	0.999988
chr1:172623738-172624004	1.05384	1.17659	0.895675	0.370427	NA
chr11:46823333-46824071	-0.832118	0.929047	-0.895669	0.37043	0.999988
chr2:86151602-86152027	0.943206	1.05308	0.895668	0.37043	NA
chr10:14879607-14880789	-0.137455	0.153469	-0.895655	0.370437	0.999988
chr6:156834711-156835039	1.34964	1.50693	0.895624	0.370454	NA
chr6:167940527-167940794	1.34964	1.50693	0.895624	0.370454	NA
chr10:63764818-63765310	0.668359	0.746251	0.895622	0.370455	0.999988
chr15:57015919-57016737	-0.845865	0.94445	-0.895616	0.370458	0.999988
chr19:50167226-50169393	0.17804	0.198798	0.895584	0.370475	0.999988
chr2:101434868-101437010	0.197055	0.220036	0.895559	0.370489	0.999988
chr11:78773854-78774661	0.571444	0.638089	0.895556	0.37049	0.999988
chr5:12636370-12636701	-1.23359	1.3775	-0.895531	0.370503	NA
chr14:81934915-81935607	0.366788	0.409578	0.895527	0.370506	0.999988
chr10:133857527-133858037	-0.546406	0.610152	-0.895524	0.370507	0.999988
chr11:86651070-86651949	-0.457367	0.51074	-0.895499	0.37052	0.999988
chr2:16894105-16894927	-0.458923	0.512489	-0.895478	0.370532	0.999988
chr6:144657043-144657390	0.857421	0.957503	0.895476	0.370532	0.999988
chr12:4273587-4274455	0.685093	0.765068	0.895467	0.370537	0.999988
chr7:141437605-141438541	0.175706	0.196217	0.895466	0.370538	0.999988
chr2:8821338-8821720	0.334846	0.373936	0.895463	0.37054	0.999988
chr12:110984272-110984572	-0.957502	1.06929	-0.895457	0.370543	NA
chr7:44601663-44602362	-0.332993	0.371876	-0.895441	0.370551	0.999988
chr9:98383047-98383418	-1.2787	1.42808	-0.895399	0.370574	NA
chr17:69677641-69678008	-0.958566	1.07056	-0.895391	0.370578	NA
chr12:20119941-20120920	-0.252996	0.282559	-0.895374	0.370587	0.999988
chr4:8355526-8356139	-1.85257	2.06907	-0.895364	0.370592	NA
chr2:198169267-198169830	0.471746	0.526884	0.89535	0.3706	0.999988
chr13:46785348-46786468	-0.341626	0.381558	-0.895347	0.370602	0.999988
chr19:19642875-19643720	-0.373211	0.416837	-0.89534	0.370605	0.999988
chr4:5864959-5865932	0.2386	0.266495	0.895327	0.370612	0.999988
chr3:2418066-2419233	0.518326	0.57893	0.895318	0.370617	0.999988
chr12:12699174-12699891	-0.554568	0.619413	-0.895313	0.37062	0.999988
chr3:54893254-54893665	-1.00709	1.12488	-0.895287	0.370634	NA
chr12:106736151-106737243	0.405362	0.452778	0.895278	0.370639	0.999988
chrX:154444189-154445575	0.180308	0.2014	0.895272	0.370642	0.999988
chr9:32508846-32509408	0.925166	1.03339	0.895268	0.370644	0.999988
chr11:48342159-48343288	0.550303	0.614689	0.895255	0.370651	0.999988
chr15:57024915-57026146	-0.183187	0.204621	-0.895251	0.370653	0.999988
chr6:134767373-134768273	-0.595556	0.665242	-0.895247	0.370655	0.999988
chr19:56820951-56821243	-0.743777	0.830814	-0.895238	0.37066	0.999988
chr10:93968389-93969093	0.396601	0.443017	0.895228	0.370665	0.999988
chr1:2406381-2406911	0.479246	0.535336	0.895225	0.370667	0.999988
chr13:30059759-30060448	0.871005	0.972954	0.895217	0.370671	0.999988
chr6:147942342-147942902	0.681565	0.761344	0.895213	0.370673	0.999988
chr22:26879133-26880258	0.197494	0.220615	0.895201	0.370679	0.999988
chr1:72707161-72707394	0.94484	1.05545	0.8952	0.37068	NA
chr6:109705293-109705642	-0.451425	0.504277	-0.895194	0.370684	0.999988
chr8:68498808-68499208	0.948588	1.05968	0.895162	0.3707	NA
chr20:52522993-52523330	1.08198	1.20882	0.895075	0.370747	NA
chrX:122447859-122448703	-0.463833	0.518221	-0.895049	0.370761	0.999988
chr22:19510681-19512217	0.641664	0.71691	0.89504	0.370766	0.999988
chr11:393656-395149	0.183873	0.205438	0.895031	0.370771	0.999988
chr7:32088576-32089282	0.753735	0.842133	0.89503	0.370771	0.999988
chrX:110762311-110762774	1.02156	1.14138	0.895027	0.370772	NA
chr1:182570594-182570954	-0.359145	0.401269	-0.895024	0.370774	0.999988
chr13:71104843-71105191	-1.20289	1.34399	-0.895011	0.370781	NA
chr4:57998088-57999336	-0.494714	0.552756	-0.894995	0.37079	0.999988
chr11:34049246-34050308	0.67709	0.756539	0.894984	0.370796	0.999988
chr7:93905254-93905876	-0.366873	0.409934	-0.894956	0.370811	0.999988
chr2:11743009-11743278	1.31599	1.47049	0.894935	0.370822	NA
chr9:79292277-79293091	0.375302	0.419366	0.894927	0.370826	0.999988
chr16:69660231-69660489	-0.857975	0.958717	-0.89492	0.37083	0.999988
chr13:99705842-99706423	-0.666299	0.744568	-0.89488	0.370851	0.999988
chr2:96011041-96012354	0.32777	0.36628	0.894861	0.370861	0.999988
chr1:39805575-39805957	-1.07056	1.19635	-0.894854	0.370865	NA
chr5:106905716-106906333	-0.414885	0.463636	-0.894851	0.370867	0.999988
chr5:168435867-168437114	0.24308	0.271644	0.894848	0.370868	0.999988
chr21:41426150-41426880	0.264359	0.295426	0.89484	0.370873	0.999988
chr4:178260478-178261471	-0.530308	0.592647	-0.894813	0.370887	0.999988
chr8:42173677-42174883	0.538419	0.601713	0.894811	0.370888	0.999988
chr6:138841463-138841940	-0.982188	1.09765	-0.894809	0.370889	NA
chr12:123291887-123292309	1.45218	1.62297	0.894769	0.370911	NA
chr3:175838416-175838961	-1.21097	1.3534	-0.89476	0.370915	NA
chrX:71130599-71131818	0.570392	0.637504	0.894727	0.370933	0.999988
chr22:39269856-39270387	0.343813	0.38428	0.894696	0.37095	0.999988
chr10:46019770-46020046	1.06249	1.18756	0.894688	0.370954	NA
chr5:97070949-97071279	-0.866606	0.96862	-0.894681	0.370958	0.999988
chr1:157465880-157466214	0.881	0.984751	0.894643	0.370978	0.999988
chr1:149933950-149934509	0.6214	0.694584	0.894636	0.370982	0.999988
chr4:173405443-173405917	-0.531321	0.593907	-0.89462	0.37099	0.999988
chr15:36204455-36204740	1.47625	1.65021	0.894582	0.371011	NA
chr7:30766738-30767012	1.47625	1.65021	0.894582	0.371011	NA
chrX:150323739-150324082	1.47625	1.65021	0.894582	0.371011	NA
chr8:56302053-56302681	-0.605806	0.67722	-0.894548	0.371029	0.999988
chr2:89199249-89199550	1.23007	1.37509	0.894537	0.371035	NA
chr15:42499926-42500970	0.261832	0.292704	0.894529	0.371039	0.999988
chr10:83950538-83950925	-1.01589	1.13568	-0.894521	0.371043	NA
chr17:55444167-55444902	-0.592689	0.662587	-0.894507	0.371051	0.999988
chr3:42171092-42171406	0.640381	0.715928	0.894476	0.371067	0.999988
chr20:9373537-9374450	0.477619	0.533969	0.89447	0.37107	0.999988
chr20:37434146-37436150	0.476341	0.532543	0.894466	0.371072	0.999988
chr1:15748278-15748547	1.4677	1.64088	0.894459	0.371076	NA
chr2:127878917-127880508	-0.402527	0.450026	-0.894453	0.37108	0.999988
chr2:203415097-203416304	-0.65766	0.735266	-0.894453	0.37108	0.999988
chr6:152616489-152617363	0.511641	0.572017	0.89445	0.371081	0.999988
chr16:76762818-76763899	-0.448548	0.50148	-0.894448	0.371082	0.999988
chr9:455888-456774	-0.347557	0.388575	-0.89444	0.371087	0.999988
chr17:8695143-8695614	0.717247	0.801906	0.894428	0.371093	0.999988
chr6:15674925-15675348	1.26062	1.40942	0.894424	0.371095	NA
chr14:55820699-55821870	-0.253245	0.283138	-0.894421	0.371096	0.999988
chr7:23144876-23146374	0.152802	0.170843	0.894399	0.371109	0.999988
chr8:125641709-125642848	0.197642	0.22098	0.89439	0.371113	0.999988
chr11:119231745-119232527	0.202134	0.226003	0.894389	0.371114	0.999988
chr1:114542270-114542758	-0.635028	0.710018	-0.894382	0.371117	0.999988
chr9:85748292-85748553	-1.33697	1.49485	-0.894379	0.371119	NA
chr4:186228329-186228826	-0.847884	0.948031	-0.894363	0.371128	0.999988
chr3:113488404-113489077	0.505456	0.565162	0.894355	0.371132	0.999988
chr20:57085855-57086259	-0.765317	0.855744	-0.894329	0.371146	0.999988
chr12:8147276-8148575	-0.313172	0.350179	-0.89432	0.371151	0.999988
chr14:45559058-45559603	-0.443819	0.496265	-0.894319	0.371151	0.999988
chr10:33576110-33576894	-0.79922	0.893665	-0.894317	0.371152	0.999988
chr2:236956502-236957043	-0.979912	1.09572	-0.894309	0.371157	NA
chr4:79522120-79522771	-0.257925	0.288409	-0.894305	0.371159	0.999988
chr11:61262965-61264228	-0.211186	0.236152	-0.89428	0.371172	0.999988
chr16:70514261-70515156	0.395317	0.44206	0.894262	0.371182	0.999988
chr17:11313276-11313682	-0.733602	0.820351	-0.894253	0.371186	0.999988
chr6:20814718-20815059	-1.09796	1.2278	-0.894246	0.37119	NA
chr7:78768645-78769534	-0.359409	0.401914	-0.894242	0.371193	0.999988
chr7:50732064-50733265	-0.569439	0.636788	-0.894237	0.371195	0.999988
chr9:5589867-5590389	0.53643	0.599878	0.894231	0.371198	0.999988
chr19:51671906-51673114	-0.385662	0.431289	-0.894209	0.37121	0.999988
chr3:133920094-133920380	0.844671	0.944647	0.894165	0.371234	0.999988
chr12:106614034-106614799	-0.445463	0.498202	-0.894142	0.371246	0.999988
chr11:7554388-7555425	-0.520434	0.58205	-0.894139	0.371248	0.999988
chr8:110587591-110588410	0.62619	0.700344	0.894117	0.371259	0.999988
chr3:13526516-13527276	0.493178	0.551589	0.894103	0.371267	0.999988
chr1:6860775-6861093	1.32076	1.47724	0.894075	0.371282	NA
chr1:115625491-115626279	-0.275538	0.308186	-0.894063	0.371288	0.999988
chr22:46518116-46518844	0.479989	0.536879	0.894036	0.371303	0.999988
chr2:198755950-198756368	1.58603	1.77403	0.894026	0.371308	NA
chr13:30760479-30761618	-0.264399	0.295742	-0.89402	0.371311	0.999988
chr14:105789731-105791416	-0.323896	0.362292	-0.894019	0.371312	0.999988
chr7:11498407-11498728	1.59478	1.78393	0.893971	0.371337	NA
chr14:52347649-52348248	0.447859	0.500978	0.893971	0.371338	0.999988
chr11:14408477-14408791	-0.899869	1.00667	-0.893908	0.371371	NA
chr11:3058331-3059322	-0.549789	0.615041	-0.893907	0.371372	0.999988
chr14:77360626-77361142	0.93422	1.04515	0.893864	0.371395	0.999988
chr4:67440406-67441309	-0.237981	0.266242	-0.893852	0.371401	0.999988
chr10:99277514-99278858	-0.355717	0.397969	-0.893831	0.371413	0.999988
chr22:32329485-32330427	-0.424191	0.474581	-0.893822	0.371417	0.999988
chr5:73639092-73639450	1.00075	1.11965	0.893804	0.371427	NA
chr4:52937855-52938282	-0.942779	1.0548	-0.893797	0.371431	0.999988
chr7:73620770-73621459	-0.334541	0.374293	-0.893794	0.371432	0.999988
chr4:86655510-86656173	0.382422	0.427863	0.893794	0.371432	0.999988
chr7:150838209-150838934	-0.640559	0.716684	-0.893782	0.371439	0.999988
chr12:618765-620162	0.291436	0.326083	0.893745	0.371458	0.999988
chr17:2770649-2771663	0.336215	0.376191	0.893735	0.371464	0.999988
chr19:57235048-57235301	0.869864	0.97332	0.893708	0.371478	0.999988
chr22:28299851-28300560	0.897206	1.00395	0.893678	0.371494	NA
chr12:122147431-122147640	-0.741428	0.829643	-0.893671	0.371498	0.999988
chr12:64403184-64403502	0.502494	0.562282	0.893668	0.371499	0.999988
chr20:31693413-31694413	-0.324337	0.362938	-0.893644	0.371513	0.999988
chr7:9998179-9998490	-0.688435	0.77037	-0.893641	0.371514	0.999988
chr12:63286775-63287576	0.380362	0.425644	0.893616	0.371528	0.999988
chr11:47537911-47538287	-0.696551	0.779503	-0.893583	0.371545	0.999988
chr2:223169943-223171496	0.435495	0.487365	0.89357	0.371552	0.999988
chr13:98674517-98674796	1.001	1.12025	0.893553	0.371561	NA
chr10:45427924-45428819	0.304419	0.340695	0.893523	0.371577	0.999988
chr8:26026872-26027221	1.13481	1.27008	0.893498	0.371591	NA
chr2:86275873-86276627	-0.554046	0.620102	-0.893475	0.371603	0.999988
chr5:100012846-100013471	-0.697532	0.780714	-0.893454	0.371614	0.999988
chr8:142639546-142640023	-0.89704	1.00403	-0.893441	0.371621	NA
chr8:120994778-120995773	-0.362013	0.405193	-0.893434	0.371625	0.999988
chr17:8313310-8314126	0.441981	0.494703	0.893428	0.371628	0.999988
chr19:11678747-11679411	-1.13259	1.26771	-0.893412	0.371636	NA
chr4:3709812-3710212	-1.62353	1.81724	-0.893402	0.371642	NA
chr6:127245038-127245273	-1.62353	1.81724	-0.893402	0.371642	NA
chr1:65774574-65776149	0.161798	0.18111	0.89337	0.371659	0.999988
chr18:9814353-9814869	-0.620983	0.695103	-0.893369	0.37166	0.999988
chr7:17225363-17225594	1.48586	1.66322	0.893363	0.371663	NA
chr3:179262738-179263400	0.724056	0.810489	0.893357	0.371666	0.999988
chr5:42057333-42057808	-0.546578	0.611832	-0.893345	0.371672	0.999988
chr6:86192465-86193292	0.394765	0.441897	0.893341	0.371675	0.999988
chr1:5490332-5491424	0.574549	0.643157	0.893326	0.371683	0.999988
chr12:88718788-88719504	1.22861	1.37533	0.89332	0.371686	NA
chr16:78676563-78677623	-0.68466	0.766442	-0.893296	0.371698	0.999988
chr18:74835371-74836057	-0.487328	0.545544	-0.893288	0.371703	0.999988
chr4:118717810-118718274	-0.711105	0.796055	-0.893286	0.371704	0.999988
chr16:29985975-29986220	0.818694	0.916504	0.893279	0.371708	0.999988
chr15:60762099-60762466	0.912987	1.02208	0.893264	0.371716	NA
chr14:33589507-33589978	0.628662	0.703784	0.89326	0.371718	0.999988
chr11:8336578-8338178	-0.199054	0.222845	-0.893239	0.371729	0.999988
chr20:10400103-10400640	0.379682	0.425072	0.893218	0.37174	0.999988
chr20:25128545-25129829	-0.57084	0.639113	-0.893175	0.371763	0.999988
chr4:173018400-173019072	1.0294	1.15254	0.893155	0.371774	NA
chr1:238749116-238749386	-0.881052	0.986453	-0.893152	0.371776	0.999988
chr2:11483646-11485588	0.15422	0.172671	0.893148	0.371778	0.999988
chr13:79004170-79005428	-0.491525	0.550334	-0.89314	0.371782	0.999988
chr2:20835402-20835943	-0.392515	0.439478	-0.893138	0.371783	0.999988
chr7:126331256-126331855	-0.756118	0.846621	-0.893101	0.371803	0.999988
chr8:141929039-141929383	0.940751	1.05336	0.893098	0.371805	NA
chr5:137919339-137920242	-0.751584	0.841552	-0.893093	0.371807	0.999988
chr22:40404396-40404614	-1.35193	1.51381	-0.893068	0.371821	NA
chr3:157485355-157485806	-1.35193	1.51381	-0.893068	0.371821	NA
chr5:141145696-141146143	-1.35193	1.51381	-0.893068	0.371821	NA
chr12:28763786-28764378	1.61969	1.81364	0.893059	0.371825	NA
chr20:14450973-14451554	1.61969	1.81364	0.893059	0.371825	NA
chr20:37076776-37077420	0.726702	0.813723	0.893058	0.371826	0.999988
chr15:91099523-91099943	-0.357155	0.399925	-0.893055	0.371828	0.999988
chr2:25015570-25016692	0.155451	0.174072	0.893023	0.371845	0.999988
chr4:164933625-164934139	-0.589857	0.660523	-0.893016	0.371848	0.999988
chr3:77218596-77219370	0.524064	0.586886	0.892957	0.37188	0.999988
chr6:88288692-88289705	0.519594	0.581882	0.892955	0.371881	0.999988
chr6:20706032-20706483	-0.633422	0.709355	-0.892955	0.371881	0.999988
chrX:112083513-112085159	-0.15301	0.171352	-0.892953	0.371882	0.999988
chr6:27719687-27721419	-0.219175	0.245451	-0.89295	0.371884	0.999988
chr2:191906257-191906944	-0.27653	0.309689	-0.892931	0.371894	0.999988
chr18:10076561-10076959	2.33897	2.61945	0.892925	0.371897	NA
chr6:160015213-160015616	2.33897	2.61945	0.892925	0.371897	NA
chr14:71642069-71642784	0.977149	1.09434	0.89291	0.371905	NA
chr11:43388513-43388876	-0.606337	0.679067	-0.892897	0.371913	0.999988
chr6:26043432-26044921	-0.182722	0.204647	-0.892864	0.37193	0.999988
chr5:58657296-58657690	-0.557278	0.624149	-0.892861	0.371932	0.999988
chr2:99089650-99090210	0.619746	0.694127	0.892842	0.371942	0.999988
chr10:45348612-45348948	-1.19722	1.3409	-0.892842	0.371942	NA
chr2:99185539-99186170	0.729928	0.817534	0.892842	0.371942	0.999988
chr21:45300041-45300586	0.367138	0.411207	0.892829	0.371949	0.999988
chr2:151589446-151589996	1.59011	1.78101	0.892813	0.371958	NA
chr9:135016594-135017532	0.394849	0.442256	0.892806	0.371961	0.999988
chr5:111154714-111155096	-0.863097	0.966724	-0.892806	0.371961	0.999988
chr17:64940425-64940994	-1.20787	1.35291	-0.892799	0.371965	NA
chr20:8582181-8582619	1.0483	1.17421	0.892772	0.371979	NA
chr3:114565665-114565901	-0.738693	0.827426	-0.89276	0.371986	0.999988
chr12:28203461-28203958	-1.00907	1.1303	-0.892744	0.371994	NA
chr16:67805575-67806073	-0.865491	0.96954	-0.892682	0.372028	0.999988
chr6:157505022-157505735	-0.25098	0.281159	-0.892662	0.372038	0.999988
chrX:11257303-11257772	0.801384	0.897753	0.892655	0.372042	0.999988
chr14:21508249-21508606	-0.917767	1.02817	-0.892624	0.372058	NA
chr19:32036828-32037550	-0.567133	0.635357	-0.89262	0.37206	0.999988
chr8:57905436-57907184	-0.139338	0.156101	-0.892617	0.372062	0.999988
chr13:103266774-103267504	-0.459162	0.514401	-0.892616	0.372063	0.999988
chr17:31293-32541	-0.356789	0.399718	-0.892602	0.37207	0.999988
chr12:76838240-76838744	-0.595108	0.666715	-0.892597	0.372073	0.999988
chrX:6599551-6599934	-0.81766	0.916097	-0.892547	0.3721	0.999988
chr5:150399778-150400653	0.239217	0.268018	0.892541	0.372103	0.999988
chr2:232539446-232540119	-0.34293	0.384224	-0.892526	0.372111	0.999988
chr5:91976549-91977620	0.363335	0.407089	0.892519	0.372115	0.999988
chr11:122450802-122451123	-0.714269	0.800304	-0.892497	0.372126	0.999988
chr8:139613021-139613527	1.58976	1.78129	0.892478	0.372137	NA
chr13:110264693-110264970	-1.27763	1.43156	-0.892471	0.372141	NA
chr5:43874766-43875323	-1.27763	1.43156	-0.892471	0.372141	NA
chr9:83718295-83719012	-0.564176	0.632151	-0.89247	0.372141	0.999988
chr3:4572756-4573679	-0.773274	0.866456	-0.892456	0.372149	0.999988
chr1:228996721-228997633	-0.659285	0.738733	-0.892454	0.37215	0.999988
chr10:117425160-117425387	0.900602	1.00915	0.89244	0.372157	0.999988
chr3:2979327-2979669	-1.35024	1.51306	-0.892392	0.372183	NA
chr5:171416223-171416707	0.576976	0.646566	0.89237	0.372194	0.999988
chr8:109960781-109961468	-0.86524	0.969643	-0.892329	0.372217	0.999988
chr13:43498407-43498902	-0.848169	0.950523	-0.892318	0.372222	0.999988
chr5:159355144-159355632	0.720079	0.807011	0.892279	0.372244	0.999988
chr16:58022850-58023230	1.38784	1.55541	0.892267	0.37225	NA
chr11:106403132-106403606	0.786628	0.881638	0.892235	0.372267	0.999988
chr11:35606936-35607308	1.30348	1.46094	0.892222	0.372274	NA
chr6:14601486-14602263	-0.337334	0.378086	-0.892214	0.372278	0.999988
chr16:80796497-80796800	-1.0577	1.18548	-0.892212	0.372279	NA
chr8:20486203-20487978	-0.662501	0.742543	-0.892206	0.372283	0.999988
chr7:137608045-137608791	0.316125	0.354318	0.892205	0.372283	0.999988
chr12:6536080-6536436	0.648908	0.727326	0.892184	0.372294	0.999988
chr6:108978085-108978398	-1.01768	1.14071	-0.89215	0.372313	NA
chr11:43758210-43759333	0.559613	0.627263	0.89215	0.372313	0.999988
chr2:80328945-80329635	0.383758	0.430152	0.892145	0.372315	0.999988
chr5:167050375-167050695	1.40633	1.57638	0.892126	0.372325	NA
chr1:201494368-201494595	-0.871441	0.976847	-0.892096	0.372342	0.999988
chr14:104668404-104669143	-0.959841	1.07596	-0.892081	0.372349	0.999988
chr2:134973646-134974491	0.652239	0.731148	0.892074	0.372353	0.999988
chr17:11281684-11282292	-1.02047	1.14394	-0.892069	0.372356	NA
chr3:122096465-122097015	-0.786086	0.881242	-0.89202	0.372382	0.999988
chr1:248759975-248760249	1.78316	1.99918	0.89195	0.37242	NA
chr18:45820165-45821254	0.452287	0.507085	0.891936	0.372427	0.999988
chr3:69142875-69143793	-0.321683	0.360662	-0.891924	0.372434	0.999988
chr3:184445127-184445613	0.999996	1.12119	0.891903	0.372445	NA
chr8:28347587-28348376	-0.17009	0.190709	-0.89188	0.372457	0.999988
chr2:169429677-169429950	0.984308	1.10364	0.891872	0.372461	NA
chr2:10787307-10788531	-0.454347	0.509435	-0.891864	0.372466	0.999988
chr18:20567180-20568123	0.694194	0.778406	0.891815	0.372492	0.999988
chr7:36241693-36242265	0.984207	1.10364	0.89178	0.372511	NA
chr4:55597722-55598066	1.22914	1.37832	0.891767	0.372518	NA
chr3:11432265-11433351	-0.463478	0.519738	-0.891753	0.372525	0.999988
chr5:95429548-95430326	0.251913	0.282492	0.891753	0.372525	0.999988
chr7:114564224-114564452	-0.544472	0.610565	-0.891752	0.372526	0.999988
chrX:128840387-128840752	-0.939656	1.05373	-0.891739	0.372533	0.999988
chr19:14561073-14561706	0.798966	0.895983	0.89172	0.372543	0.999988
chr5:128415215-128415838	-0.454153	0.509322	-0.891681	0.372564	0.999988
chr11:116577743-116578832	-0.246425	0.276371	-0.891645	0.372583	0.999988
chr2:40543915-40544621	0.698706	0.783628	0.891629	0.372592	0.999988
chr1:209658441-209658954	-0.619197	0.694472	-0.891609	0.372603	0.999988
chr1:243277437-243277853	1.82926	2.05167	0.891594	0.372611	NA
chr8:37073773-37074092	1.82926	2.05167	0.891594	0.372611	NA
chr2:114624969-114626560	0.57927	0.649704	0.89159	0.372612	0.999988
chrX:24983488-24983798	-1.28178	1.43763	-0.89159	0.372613	NA
chr4:44394530-44394862	-0.900832	1.01037	-0.891584	0.372616	NA
chr10:90227935-90228230	1.04463	1.17165	0.891584	0.372616	NA
chr13:34140041-34140391	0.779984	0.87484	0.891574	0.372621	0.999988
chr7:100223983-100224846	-0.294167	0.329942	-0.891571	0.372623	0.999988
chr5:146957993-146958338	0.786878	0.882605	0.89154	0.37264	0.999988
chr4:153313252-153313745	0.512051	0.574347	0.891536	0.372642	0.999988
chr12:32417950-32418289	-0.866974	0.972452	-0.891534	0.372643	NA
chr5:179511667-179512575	-0.636743	0.714244	-0.891491	0.372666	0.999988
chr8:62646826-62647332	-0.598081	0.670887	-0.891478	0.372673	0.999988
chr6:107596476-107597067	0.871422	0.977521	0.89146	0.372682	0.999988
chr7:140304349-140304820	-0.768856	0.862468	-0.89146	0.372682	0.999988
chr1:232806017-232806663	0.561808	0.630211	0.89146	0.372683	0.999988
chr8:71471299-71471789	0.834896	0.936587	0.891424	0.372702	0.999988
chr12:91972436-91973127	0.325816	0.365508	0.891406	0.372711	0.999988
chr11:22481743-22482146	0.781881	0.877143	0.891395	0.372717	0.999988
chr16:89409914-89411222	-0.247142	0.277258	-0.89138	0.372725	0.999988
chr9:106853998-106854364	-0.407643	0.457322	-0.891371	0.37273	0.999988
chr3:50553110-50553948	-0.911998	1.02315	-0.891362	0.372735	NA
chr9:33763654-33764156	0.636731	0.71434	0.891356	0.372738	0.999988
chr20:20349558-20350674	-0.206224	0.23137	-0.891316	0.37276	0.999988
chr1:151103588-151105021	0.296446	0.332596	0.891311	0.372762	0.999988
chr16:78264674-78265097	0.905044	1.01541	0.891307	0.372765	NA
chr7:38322739-38323030	-0.902985	1.01313	-0.891284	0.372777	0.999988
chr9:117197043-117197725	-0.705649	0.791734	-0.891271	0.372784	0.999988
chr20:40278021-40279534	-0.333243	0.373908	-0.891245	0.372798	0.999988
chr9:101042393-101043442	-0.50315	0.564549	-0.891242	0.372799	0.999988
chr4:54714149-54714603	-0.885886	0.994003	-0.891231	0.372806	0.999988
chr11:120105609-120106134	-0.63963	0.717695	-0.891228	0.372807	0.999988
chr21:45471440-45473023	-0.300342	0.337006	-0.891209	0.372817	0.999988
chr22:21446881-21447115	-0.778042	0.873021	-0.891206	0.372819	0.999988
chr6:30781735-30782536	0.684186	0.767745	0.891163	0.372842	0.999988
chr16:88636005-88637407	0.184173	0.206666	0.891163	0.372842	0.999988
chr3:108621087-108621635	0.774681	0.869298	0.891157	0.372845	0.999988
chr10:112219538-112220675	0.159366	0.178832	0.891147	0.372851	0.999988
chr7:104786183-104787164	-0.583075	0.654299	-0.891145	0.372852	0.999988
chr1:67170773-67171084	-0.867554	0.973528	-0.891145	0.372852	NA
chr19:49598353-49598688	-1.04035	1.16745	-0.891134	0.372857	NA
chr2:66690038-66690927	-0.469075	0.52638	-0.891132	0.372858	0.999988
chr21:22343668-22343944	-0.983947	1.10417	-0.891117	0.372866	NA
chr8:104032682-104033917	0.164125	0.184184	0.891096	0.372878	0.999988
chr2:21555945-21557437	-0.412286	0.462674	-0.891095	0.372878	0.999988
chr9:35284661-35285283	-0.592805	0.665266	-0.891078	0.372887	0.999988
chr13:109962056-109963163	-0.407626	0.457453	-0.891078	0.372887	0.999988
chr4:121438915-121439675	0.289528	0.324925	0.89106	0.372897	0.999988
chr11:13237553-13238574	0.52241	0.586288	0.891046	0.372904	0.999988
chr3:121733585-121733955	0.736962	0.827077	0.891045	0.372905	0.999988
chr8:37020414-37021400	-0.338204	0.379559	-0.891044	0.372905	0.999988
chr14:78107938-78108831	0.361676	0.405903	0.89104	0.372908	0.999988
chr4:160023635-160025924	-0.126111	0.141534	-0.891031	0.372912	0.999988
chr15:29695922-29696456	-0.936197	1.05069	-0.891031	0.372912	NA
chr12:67693354-67694393	0.386775	0.43408	0.891023	0.372917	0.999988
chr9:96303928-96304636	-0.579848	0.650771	-0.891018	0.37292	0.999988
chr7:40047686-40048346	-0.364678	0.409303	-0.890971	0.372945	0.999988
chr2:86667729-86670100	0.121221	0.136055	0.89097	0.372945	0.999988
chr11:36287366-36288862	0.308264	0.345988	0.890969	0.372946	0.999988
chr6:34391063-34391272	-0.600644	0.674167	-0.890942	0.37296	0.999988
chr20:10635185-10635659	1.44817	1.62551	0.890899	0.372983	NA
chr3:6969741-6970169	1.66768	1.8719	0.890899	0.372984	NA
chr6:41288295-41288587	-0.880735	0.988621	-0.890872	0.372998	0.999988
chr4:44491516-44491834	0.886642	0.995268	0.890858	0.373005	NA
chr17:959082-959630	-0.430189	0.482903	-0.890839	0.373016	0.999988
chr8:40565589-40566307	-0.595083	0.668022	-0.890813	0.37303	0.999988
chr5:36724049-36724381	1.08374	1.2166	0.890794	0.37304	NA
chr7:144518070-144518596	-0.826225	0.927544	-0.890766	0.373055	0.999988
chr2:174719403-174719940	-0.427914	0.480404	-0.890738	0.37307	0.999988
chr1:187687414-187687935	-0.715543	0.803347	-0.890702	0.373089	0.999988
chr11:65382436-65383416	-0.138941	0.155991	-0.890698	0.373091	0.999988
chr16:9221315-9221979	0.485754	0.545368	0.89069	0.373095	0.999988
chr14:82870332-82870715	-0.840365	0.943503	-0.890687	0.373097	0.999988
chr5:142901446-142902011	-0.867209	0.973647	-0.890681	0.3731	0.999988
chr3:29106679-29107321	-0.454477	0.510269	-0.890661	0.373111	0.999988
chr17:65072240-65072863	-0.498636	0.559851	-0.890658	0.373113	0.999988
chr18:77710725-77712422	-0.168309	0.188976	-0.890638	0.373124	0.999988
chr5:60593982-60594862	1.57657	1.77018	0.890623	0.373131	NA
chr4:10927686-10928106	-0.622256	0.698676	-0.890622	0.373132	0.999988
chr19:38528770-38529305	0.407121	0.457122	0.890619	0.373134	0.999988
chr5:90568636-90569285	-0.536348	0.602221	-0.890617	0.373135	0.999988
chr6:82393636-82394438	-0.33546	0.376661	-0.890615	0.373136	0.999988
chr1:3223315-3223739	1.70326	1.91246	0.890609	0.373139	NA
chr15:53826323-53826595	1.70326	1.91246	0.890609	0.373139	NA
chr4:133425667-133425910	1.70326	1.91246	0.890609	0.373139	NA
chr16:56052626-56053369	-0.666824	0.748737	-0.890599	0.373144	0.999988
chr1:78366429-78366702	-0.805479	0.90443	-0.890593	0.373148	0.999988
chr1:181393745-181394596	-0.430541	0.483446	-0.890566	0.373162	0.999988
chr8:56907976-56909092	-0.247634	0.278065	-0.89056	0.373165	0.999988
chr3:110754241-110755378	-0.307004	0.34475	-0.890511	0.373192	0.999988
chr15:61157673-61158037	1.00353	1.12692	0.890507	0.373193	NA
chr10:111963353-111963656	1.32998	1.49356	0.890474	0.373211	NA
chr4:15589274-15589647	1.32998	1.49356	0.890474	0.373211	NA
chr9:72412441-72412982	-0.599258	0.672967	-0.890472	0.373213	0.999988
chr5:54467876-54468264	-0.404692	0.454473	-0.890462	0.373218	0.999988
chr9:116674201-116674791	0.401018	0.450356	0.890447	0.373226	0.999988
chr5:37696352-37697079	0.314444	0.353134	0.890438	0.373231	0.999988
chr17:4756719-4757086	-1.27048	1.42681	-0.890435	0.373232	NA
chr17:11927710-11927958	0.5399	0.606336	0.890431	0.373235	0.999988
chr14:73881073-73882034	0.528276	0.593293	0.890413	0.373244	0.999988
chr2:9710566-9711010	0.750545	0.842921	0.890409	0.373246	0.999988
chr14:71950443-71950830	-0.998582	1.12149	-0.890409	0.373247	NA
chr9:72070194-72070670	-0.796384	0.894404	-0.890407	0.373247	0.999988
chr15:69706185-69707363	0.228624	0.256766	0.890398	0.373252	0.999988
chr13:85096318-85097432	-0.730108	0.819985	-0.890391	0.373256	0.999988
chr2:110871745-110872223	-0.88922	0.99871	-0.890369	0.373268	NA
chr2:6995850-6996319	1.07831	1.21111	0.890349	0.373278	NA
chr17:79579753-79580092	-0.720404	0.809133	-0.890341	0.373283	0.999988
chr13:52359758-52360970	-0.156155	0.17539	-0.890327	0.37329	0.999988
chr3:173463829-173464531	0.422188	0.474205	0.890308	0.373301	0.999988
chr5:124116740-124117641	-0.592898	0.66595	-0.890304	0.373303	0.999988
chr8:118340681-118341569	0.378977	0.425673	0.8903	0.373305	0.999988
chr10:124757892-124758324	0.843978	0.947985	0.890286	0.373312	0.999988
chr1:1370739-1371389	-0.256844	0.288499	-0.890277	0.373317	0.999988
chr9:111869521-111870501	-0.440742	0.495064	-0.890272	0.37332	0.999988
chr21:33941506-33942471	-0.241067	0.270793	-0.890224	0.373346	0.999988
chr5:137330345-137331027	-0.597367	0.671053	-0.890193	0.373362	0.999988
chr15:47834901-47835217	1.16939	1.31365	0.890183	0.373367	NA
chr7:39375845-39376469	1.16939	1.31365	0.890183	0.373367	NA
chr2:75841578-75841991	-1.1432	1.28423	-0.890183	0.373368	NA
chr2:46687339-46689052	-0.398335	0.447479	-0.890176	0.373371	0.999988
chr5:82264876-82265923	0.325165	0.365282	0.890174	0.373372	0.999988
chr9:33702132-33702569	1.49699	1.6817	0.890164	0.373378	NA
chr5:58316440-58317467	-0.336122	0.377603	-0.890145	0.373388	0.999988
chr6:119533494-119533838	-0.77399	0.869511	-0.890143	0.373389	0.999988
chr7:76876539-76876854	-0.635666	0.714133	-0.890123	0.3734	0.999988
chr1:203776369-203777000	0.587851	0.660418	0.89012	0.373401	0.999988
chr2:5304696-5305645	0.644508	0.724088	0.890096	0.373414	0.999988
chr9:26124620-26125393	0.638607	0.717486	0.890062	0.373433	0.999988
chr3:189679156-189679856	-0.367518	0.412914	-0.890061	0.373433	0.999988
chr6:64565891-64566483	-1.44106	1.61907	-0.890054	0.373437	NA
chr4:130154763-130155217	-1.14744	1.28919	-0.890049	0.37344	NA
chr1:150158767-150160063	-0.517095	0.58098	-0.89004	0.373444	0.999988
chr2:38291966-38292292	-1.82398	2.04933	-0.890039	0.373445	NA
chr7:94696479-94696789	-1.82398	2.04933	-0.890039	0.373445	NA
chrX:152083744-152084669	0.777623	0.873696	0.890038	0.373445	0.999988
chr10:28670720-28671342	0.374768	0.421077	0.890021	0.373455	0.999988
chrX:116510416-116510829	0.824365	0.926235	0.890018	0.373456	0.999988
chr6:96968184-96968427	0.638991	0.71797	0.889997	0.373468	0.999988
chrX:12228363-12228893	0.762779	0.857073	0.889981	0.373476	0.999988
chr1:230864357-230865698	-0.209352	0.235234	-0.889975	0.373479	0.999988
chr5:112112035-112112503	-0.537761	0.604244	-0.889974	0.37348	0.999988
chr9:90298745-90300013	0.362113	0.406887	0.88996	0.373487	0.999988
chr19:3284641-3286215	0.38067	0.427753	0.889929	0.373504	0.999988
chr3:9140220-9140800	-0.500781	0.562725	-0.889922	0.373508	0.999988
chr13:102350580-102351283	0.687224	0.772248	0.889901	0.373519	0.999988
chr1:41414346-41415028	0.972689	1.09304	0.889891	0.373525	NA
chr2:42587836-42589385	0.143684	0.161463	0.88989	0.373525	0.999988
chr3:177186178-177187224	-0.544304	0.611655	-0.889888	0.373526	0.999988
chr1:15296722-15297053	-0.886984	0.996763	-0.889865	0.373538	NA
chr7:30183467-30183907	0.606846	0.681962	0.889853	0.373545	0.999988
chr7:24348149-24348610	0.83952	0.943442	0.889849	0.373547	0.999988
chr4:140735508-140736082	0.437976	0.492192	0.889848	0.373548	0.999988
chr7:152481333-152482675	-0.323022	0.363017	-0.889827	0.373559	0.999988
chr2:114491860-114492104	1.11602	1.2542	0.889826	0.373559	NA
chr4:31237595-31238177	-0.668512	0.751292	-0.889817	0.373564	0.999988
chr3:53524160-53524464	-0.446063	0.501298	-0.889815	0.373565	0.999988
chr2:11218620-11218840	-0.778192	0.87456	-0.88981	0.373568	0.999988
chr10:97166344-97167347	-0.223918	0.251652	-0.889795	0.373576	0.999988
chr22:18116223-18116436	-0.547382	0.615185	-0.889784	0.373582	0.999988
chr3:60031477-60032466	0.469663	0.527845	0.889774	0.373587	0.999988
chr19:33864034-33865301	0.162085	0.182164	0.889772	0.373588	0.999988
chr2:226135525-226135991	0.424316	0.476889	0.889758	0.373596	0.999988
chr1:222002987-222003375	1.24273	1.3967	0.889757	0.373596	NA
chr2:39626309-39626790	-0.79383	0.892203	-0.889741	0.373605	0.999988
chr1:222039232-222039451	-1.28685	1.44634	-0.889728	0.373612	NA
chr11:123395722-123396671	-0.760645	0.854932	-0.889714	0.373619	0.999988
chr18:10520114-10520455	-0.524675	0.589722	-0.889698	0.373628	0.999988
chr8:120240089-120240381	0.966724	1.08658	0.889698	0.373628	NA
chr3:124545462-124545997	-0.848649	0.953868	-0.889691	0.373632	NA
chr6:47271178-47271425	0.541173	0.608272	0.889688	0.373633	0.999988
chr22:44207599-44208809	0.214474	0.241066	0.889687	0.373634	0.999988
chr19:295646-296293	-1.0929	1.22841	-0.889685	0.373635	NA
chr10:99334196-99335151	-0.264221	0.296989	-0.889668	0.373644	0.999988
chr3:117117133-117117792	-0.383151	0.430673	-0.889658	0.37365	0.999988
chr14:60195679-60196034	0.465482	0.523222	0.889644	0.373657	0.999988
chr8:73581988-73582348	-0.74684	0.839483	-0.889643	0.373658	0.999988
chr6:134242063-134242742	0.527763	0.593232	0.88964	0.373659	0.999988
chr5:156817416-156818150	0.340501	0.382754	0.889607	0.373677	0.999988
chr12:57560714-57561288	0.640199	0.719652	0.889596	0.373683	0.999988
chr17:42143541-42144286	0.231589	0.260332	0.889593	0.373684	0.999988
chr3:42742810-42744712	0.221107	0.248556	0.889563	0.373701	0.999988
chr5:123859442-123860069	-0.663049	0.745397	-0.889525	0.373721	0.999988
chr6:2434312-2434925	1.19714	1.34585	0.889502	0.373733	NA
chr4:103557156-103557579	-0.868842	0.976784	-0.889493	0.373738	NA
chr9:31542380-31542876	-0.868842	0.976784	-0.889493	0.373738	NA
chr21:17457331-17457620	-0.749196	0.842295	-0.88947	0.373751	0.999988
chr5:52778271-52779130	-0.473673	0.532549	-0.889446	0.373763	0.999988
chr22:38143296-38143714	0.683932	0.768944	0.889443	0.373765	0.999988
chr3:71051456-71052487	-0.578556	0.650502	-0.889399	0.373789	0.999988
chr14:88934431-88935265	-0.690976	0.77691	-0.889389	0.373794	0.999988
chr18:5620313-5620688	-0.81259	0.913663	-0.889376	0.373801	0.999988
chr20:1260973-1261421	1.28039	1.43966	0.88937	0.373804	NA
chr1:109675713-109677928	0.247144	0.277889	0.889362	0.373808	0.999988
chr2:152684107-152685509	0.153942	0.173097	0.889343	0.373819	0.999988
chr2:183507050-183507433	-0.608409	0.68413	-0.889317	0.373833	0.999988
chr1:42385461-42386114	-0.236874	0.266357	-0.88931	0.373836	0.999988
chr22:38678450-38678692	0.950057	1.06833	0.889293	0.373846	NA
chr5:40679136-40680351	0.142218	0.159923	0.889289	0.373848	0.999988
chr8:68087753-68088317	1.24148	1.39605	0.889277	0.373854	NA
chr1:165620290-165620852	-0.659414	0.741517	-0.889277	0.373854	0.999988
chr21:42839180-42839833	1.24982	1.40544	0.889272	0.373857	NA
chr4:173898691-173899162	1.24982	1.40544	0.889272	0.373857	NA
chr1:182967634-182967977	-0.917491	1.03173	-0.88927	0.373858	0.999988
chr5:174362795-174363402	-0.664436	0.747171	-0.889269	0.373859	0.999988
chr1:186979713-186980268	-0.812957	0.914197	-0.889258	0.373864	0.999988
chr10:79393192-79393515	-0.416044	0.467858	-0.889251	0.373868	0.999988
chr1:244436077-244436685	0.447586	0.50333	0.889248	0.37387	0.999988
chr7:133246970-133247829	0.503737	0.566479	0.889241	0.373874	0.999988
chr16:81614276-81615126	0.707206	0.7953	0.889232	0.373878	0.999988
chr1:175119723-175120258	-0.359716	0.404531	-0.889219	0.373885	0.999988
chr7:18329452-18330048	0.648206	0.728974	0.889203	0.373894	0.999988
chr11:125893837-125894675	-0.38489	0.432853	-0.889193	0.373899	0.999988
chr10:35896217-35897504	0.473946	0.533008	0.889191	0.373901	0.999988
chr5:51899604-51900350	0.943546	1.06113	0.889188	0.373902	NA
chr2:60779456-60779815	0.60374	0.67898	0.889187	0.373903	0.999988
chr4:1794244-1795724	0.389544	0.438095	0.889178	0.373907	0.999988
chr7:127225261-127226083	0.175447	0.197316	0.889165	0.373915	0.999988
chr16:4303263-4304395	0.160659	0.180692	0.889133	0.373932	0.999988
chr15:36563189-36563696	-0.763988	0.859255	-0.889128	0.373934	0.999988
chr12:103602949-103603626	-0.596412	0.670791	-0.889118	0.37394	0.999988
chr3:194247792-194248372	0.529209	0.595216	0.889105	0.373946	0.999988
chr7:124129636-124130614	-0.440429	0.495375	-0.889081	0.37396	0.999988
chr12:5077939-5078489	-0.747504	0.84076	-0.889081	0.37396	0.999988
chr8:2524594-2525125	-0.810986	0.912186	-0.889059	0.373972	0.999988
chr20:50317940-50318750	-0.473225	0.532287	-0.88904	0.373982	0.999988
chr7:104897745-104898192	-0.907049	1.02026	-0.88904	0.373982	NA
chr1:205158443-205158992	-0.758187	0.85282	-0.889036	0.373984	0.999988
chr16:27279793-27280488	0.252151	0.283628	0.889022	0.373991	0.999988
chr4:153289107-153289636	-0.716347	0.80578	-0.889011	0.373997	0.999988
chr19:11064807-11065109	-1.12928	1.27027	-0.889005	0.374	NA
chr12:98105772-98106134	1.4499	1.63092	0.889003	0.374001	NA
chr4:158672489-158672949	-0.596302	0.670784	-0.888963	0.374023	0.999988
chr14:73736391-73737675	-0.330201	0.371453	-0.888944	0.374033	0.999988
chr14:55568537-55569328	0.489824	0.551024	0.888934	0.374039	0.999988
chr6:169562866-169563922	0.539735	0.607172	0.888933	0.374039	0.999988
chr14:58807180-58808569	-0.48597	0.546709	-0.8889	0.374057	0.999988
chrX:134782622-134783559	0.752298	0.846354	0.888869	0.374073	0.999988
chr8:19128766-19129072	-1.37909	1.55154	-0.888853	0.374082	NA
chr5:102255695-102256198	0.470379	0.529212	0.88883	0.374094	0.999988
chr10:98325557-98325899	0.685974	0.771783	0.888817	0.374102	0.999988
chr12:14017045-14017560	-0.456909	0.514067	-0.888812	0.374104	0.999988
chr18:42827477-42827936	-0.908279	1.0219	-0.888811	0.374105	NA
chr16:87397495-87398535	0.292037	0.328572	0.888806	0.374107	0.999988
chr6:101876973-101877499	-0.682279	0.767642	-0.888799	0.374111	0.999988
chr15:59908462-59909026	-0.329577	0.370813	-0.888796	0.374113	0.999988
chr18:32735350-32736007	-0.72015	0.810257	-0.888793	0.374115	0.999988
chr18:39621857-39622357	-1.30898	1.47282	-0.888762	0.374131	NA
chr3:48752669-48752992	0.468563	0.527211	0.888759	0.374133	0.999988
chr6:123193092-123194074	-0.561814	0.632141	-0.888748	0.374139	0.999988
chr19:752637-753538	-0.42954	0.48332	-0.888727	0.37415	0.999988
chr19:36257434-36259253	-0.582262	0.655172	-0.888717	0.374155	0.999988
chr17:525685-525958	1.21184	1.36359	0.888714	0.374157	NA
chr7:100835517-100836552	-0.393946	0.443285	-0.888697	0.374166	0.999988
chr4:79166341-79166556	-1.20157	1.35207	-0.888692	0.374168	NA
chr18:47364319-47364717	0.798613	0.898639	0.888692	0.374169	0.999988
chr3:120506487-120506842	-0.975741	1.09796	-0.888682	0.374174	NA
chr13:99943110-99943599	-0.843822	0.949522	-0.888682	0.374174	0.999988
chr3:33017408-33017941	-0.956955	1.07684	-0.888673	0.374179	NA
chr8:48506263-48506681	-0.956955	1.07684	-0.888673	0.374179	NA
chr20:62610099-62610430	0.394126	0.4435	0.888671	0.37418	0.999988
chr6:109627201-109627804	-0.751862	0.846055	-0.888668	0.374181	0.999988
chr1:180742630-180742918	0.964495	1.08533	0.888665	0.374183	0.999988
chr5:43389568-43390346	0.391647	0.440719	0.888655	0.374189	0.999988
chr7:20238797-20239453	0.344206	0.387346	0.888627	0.374203	0.999988
chr22:51094607-51095454	0.886677	0.997807	0.888626	0.374204	NA
chr17:58248642-58249150	-0.930135	1.04675	-0.888592	0.374222	NA
chr9:79340141-79341142	0.61619	0.693461	0.888573	0.374233	0.999988
chr12:117175534-117176482	0.138559	0.155937	0.888559	0.37424	0.999988
chr22:44428062-44428686	-0.891353	1.00317	-0.888538	0.374252	0.999988
chr11:61973944-61974293	-0.560664	0.630997	-0.888537	0.374252	0.999988
chr8:37532690-37533411	-1.38327	1.55683	-0.888514	0.374264	NA
chr17:71784164-71784475	-1.04469	1.17577	-0.888511	0.374266	NA
chr3:14977093-14977485	0.82448	0.927947	0.888499	0.374272	0.999988
chr13:34566770-34567537	-0.400987	0.451316	-0.888483	0.374281	0.999988
chr3:149118975-149120017	-0.316168	0.355853	-0.888478	0.374284	0.999988
chr4:74401964-74402739	-0.719991	0.81037	-0.888473	0.374287	0.999988
chr2:186923407-186924309	-0.402803	0.453376	-0.888453	0.374297	0.999988
chr8:1643728-1644505	-0.613454	0.690486	-0.888437	0.374306	0.999988
chr10:25246999-25247359	0.562639	0.633333	0.888378	0.374337	0.999988
chr10:7526997-7528559	-0.427397	0.481103	-0.888367	0.374343	0.999988
chr11:92915976-92916248	-0.968502	1.09022	-0.888359	0.374348	NA
chr1:18059057-18059302	1.39434	1.56958	0.888353	0.374351	NA
chr1:31296763-31297676	0.186372	0.209797	0.888344	0.374356	0.999988
chr13:46700680-46701244	-0.537643	0.605221	-0.888342	0.374357	0.999988
chr6:21664443-21666688	-0.533527	0.600588	-0.888341	0.374357	0.999988
chr13:71142749-71143006	-0.799337	0.899818	-0.888331	0.374363	0.999988
chr7:117578014-117578560	-0.824108	0.927717	-0.888318	0.37437	0.999988
chr1:166277031-166277619	0.83994	0.945545	0.888313	0.374372	0.999988
chr3:145884255-145884928	-0.251993	0.283684	-0.888286	0.374387	0.999988
chr20:47338446-47340310	-0.191682	0.215795	-0.88826	0.374401	0.999988
chr2:100259937-100261234	-0.406851	0.458033	-0.888255	0.374403	0.999988
chr13:40350576-40350982	1.2076	1.35956	0.888226	0.374419	NA
chr2:229530084-229530316	-1.408	1.58532	-0.888145	0.374463	NA
chr7:77678388-77678951	0.654872	0.737352	0.888139	0.374466	0.999988
chr9:83879299-83879921	-0.90896	1.02346	-0.888126	0.374473	0.999988
chr4:11978464-11978839	-0.7382	0.831226	-0.888085	0.374495	0.999988
chr10:105577948-105579294	0.449648	0.506323	0.888065	0.374506	0.999988
chr1:57612983-57613318	-1.11917	1.26024	-0.888059	0.374509	NA
chr9:9615097-9615463	-1.03768	1.16849	-0.888054	0.374512	NA
chr9:102442195-102443015	-0.442092	0.497825	-0.888046	0.374516	0.999988
chr1:36755403-36755679	1.41871	1.59758	0.888039	0.37452	NA
chr7:47228293-47228813	-0.806904	0.908676	-0.888	0.374541	0.999988
chr2:115918143-115920341	0.382333	0.43056	0.88799	0.374546	0.999988
chr9:16884981-16885518	1.594	1.79508	0.887982	0.37455	NA
chr7:46642949-46644272	0.4736	0.533346	0.887979	0.374552	0.999988
chr12:81560542-81560968	-0.802044	0.90323	-0.887973	0.374555	0.999988
chr4:17491931-17492714	-0.30132	0.339335	-0.887972	0.374556	0.999988
chr14:67946721-67947436	0.835983	0.941486	0.88794	0.374573	0.999988
chr5:115828603-115828939	-1.56854	1.76651	-0.887931	0.374578	NA
chr17:21279506-21280423	-0.945375	1.06474	-0.887894	0.374598	NA
chr20:36919442-36920067	1.16994	1.31772	0.887845	0.374624	NA
chr6:136172457-136173210	-0.332458	0.374458	-0.887838	0.374628	0.999988
chr22:46645641-46646918	-0.201804	0.227299	-0.887838	0.374628	0.999988
chr22:28944393-28944728	-0.783683	0.882693	-0.887832	0.374631	0.999988
chr7:129906180-129906517	-1.07956	1.21596	-0.887825	0.374635	NA
chr1:116761492-116761926	-1.33282	1.50129	-0.887782	0.374658	NA
chr6:55408513-55409278	-0.518783	0.584373	-0.88776	0.37467	0.999988
chr3:34254759-34255406	-0.579349	0.652603	-0.887751	0.374675	0.999988
chr5:96288581-96289371	0.457935	0.515841	0.887744	0.374678	0.999988
chr3:115523532-115524074	-0.608801	0.685787	-0.887741	0.37468	0.999988
chr22:50936475-50937376	0.416754	0.469456	0.887737	0.374682	0.999988
chr14:100412397-100412797	0.736019	0.829114	0.887717	0.374693	0.999988
chr7:68149560-68149813	-1.09413	1.23252	-0.887717	0.374693	NA
chr5:136940160-136941410	-0.32549	0.36666	-0.887716	0.374693	0.999988
chr9:124260347-124261144	0.659586	0.743026	0.887703	0.374701	0.999988
chr2:122121007-122121923	0.609493	0.686607	0.887689	0.374708	0.999988
chr16:75784358-75784790	-1.11075	1.2513	-0.887671	0.374718	NA
chr16:2205175-2205908	0.15508	0.174708	0.887654	0.374727	0.999988
chr4:39616045-39616909	-0.344439	0.388034	-0.887651	0.374729	0.999988
chr8:125117111-125117355	-1.09043	1.22845	-0.887649	0.374729	NA
chr3:66448191-66448481	0.798524	0.899605	0.887639	0.374735	0.999988
chr3:176787235-176788667	-0.350976	0.395412	-0.887622	0.374744	0.999988
chrX:23305412-23305807	-1.08181	1.21878	-0.887618	0.374746	NA
chr15:93450030-93450248	0.491199	0.553397	0.887607	0.374752	0.999988
chr11:65553905-65555046	0.550768	0.620516	0.887597	0.374758	0.999988
chr10:121065395-121066047	-0.49699	0.55995	-0.887561	0.374777	0.999988
chr17:47269193-47270743	0.132267	0.149026	0.887543	0.374786	0.999988
chr12:106341746-106342870	-0.305813	0.34457	-0.887522	0.374798	0.999988
chr5:176899573-176901058	-0.273456	0.308116	-0.88751	0.374804	0.999988
chr15:90547895-90548714	0.321131	0.361835	0.887506	0.374806	0.999988
chr1:176918121-176918571	0.742398	0.83651	0.887494	0.374813	0.999988
chr22:28200695-28201050	-0.826488	0.931274	-0.887481	0.37482	0.999988
chr6:35642137-35643336	-0.481757	0.542869	-0.887428	0.374849	0.999988
chr20:33767137-33767940	-0.866583	0.97652	-0.887419	0.374853	0.999988
chr7:75972596-75973189	0.361387	0.407254	0.887375	0.374877	0.999988
chr10:26073867-26074203	1.111	1.25202	0.887369	0.37488	NA
chr17:35057856-35058774	-0.367455	0.4141	-0.887357	0.374887	0.999988
chr5:138145155-138145401	-0.969928	1.09308	-0.887338	0.374897	NA
chr16:68836037-68836546	-0.850082	0.958024	-0.887329	0.374902	0.999988
chr3:73765507-73766145	0.665393	0.749899	0.88731	0.374912	0.999988
chr3:58482851-58483474	0.596122	0.671831	0.887309	0.374912	0.999988
chr7:130986915-130988406	-0.426841	0.481085	-0.887245	0.374947	0.999988
chr17:79479379-79482448	0.139772	0.157542	0.887206	0.374968	0.999988
chr10:37397952-37398289	0.851827	0.960161	0.887172	0.374987	0.999988
chr20:43664813-43665195	0.611288	0.689039	0.88716	0.374993	0.999988
chr15:34446983-34447430	0.580726	0.654591	0.887158	0.374994	0.999988
chr16:73834600-73834999	-0.84269	0.949913	-0.887123	0.375013	0.999988
chr17:43953937-43954270	0.98329	1.10841	0.887117	0.375016	NA
chr11:68924629-68925301	1.32418	1.49269	0.887104	0.375023	NA
chr20:35917664-35918530	0.262336	0.295723	0.887102	0.375024	0.999988
chr4:40292495-40292780	-1.08836	1.22689	-0.887084	0.375033	NA
chr15:33164777-33166345	-0.235048	0.264974	-0.887061	0.375046	0.999988
chr1:88260777-88261986	-0.719114	0.810689	-0.887041	0.375057	0.999988
chr1:199484460-199484740	1.61373	1.81923	0.887039	0.375058	NA
chr5:58268181-58268473	-0.720366	0.812115	-0.887025	0.375065	0.999988
chr3:171075355-171075837	-0.720134	0.811863	-0.887014	0.375072	0.999988
chr18:54370190-54370621	-0.475569	0.536157	-0.886996	0.375081	0.999988
chr2:19704173-19704846	-0.60535	0.682473	-0.886995	0.375082	0.999988
chr6:3884221-3884872	-0.559585	0.630897	-0.886968	0.375096	0.999988
chr2:235889790-235890433	-0.992749	1.11928	-0.886954	0.375104	NA
chr14:91615668-91616303	0.581242	0.655339	0.886934	0.375115	0.999988
chr2:26231871-26232140	1.0402	1.17282	0.886924	0.37512	NA
chr16:52946521-52947030	-0.61942	0.698393	-0.886921	0.375122	0.999988
chr19:46783978-46784531	-0.745749	0.840831	-0.886918	0.375123	0.999988
chr5:10366526-10367408	0.415426	0.468393	0.886917	0.375124	0.999988
chr1:209010496-209011054	-1.1411	1.28661	-0.886905	0.37513	NA
chr2:163096904-163097598	-0.978592	1.10339	-0.886895	0.375135	NA
chr13:45058752-45059229	0.833645	0.939989	0.886867	0.375151	0.999988
chr10:82773247-82773771	-0.623117	0.702611	-0.88686	0.375154	0.999988
chr1:40480868-40481200	1.27539	1.43811	0.886851	0.375159	NA
chr16:9085855-9086185	1.03874	1.17127	0.886848	0.375161	NA
chr1:117664002-117665251	0.139417	0.157208	0.886827	0.375172	0.999988
chr6:112036608-112036967	0.770993	0.869392	0.886819	0.375177	0.999988
chr8:135649389-135649693	-1.17835	1.32875	-0.88681	0.375181	NA
chr5:171614107-171616011	0.152533	0.172003	0.886802	0.375186	0.999988
chr15:86309152-86309785	-1.42777	1.61005	-0.886787	0.375194	NA
chr20:40778854-40779218	-1.42777	1.61005	-0.886787	0.375194	NA
chr11:94926750-94927069	1.02519	1.15608	0.886777	0.375199	NA
chr2:28018787-28019102	1.38673	1.56381	0.886765	0.375205	NA
chr1:214201562-214202677	-0.686995	0.774722	-0.886764	0.375206	0.999988
chr5:98399470-98399786	0.511928	0.577306	0.886754	0.375211	0.999988
chr16:48381291-48381731	-0.930548	1.04942	-0.886729	0.375225	NA
chr4:71626993-71627453	0.531631	0.599547	0.886721	0.375229	0.999988
chr1:26527440-26528161	0.822953	0.928089	0.886718	0.375231	0.999988
chr8:68896615-68897506	-0.632947	0.713842	-0.886677	0.375253	0.999988
chr11:19811955-19812435	1.15636	1.30419	0.886649	0.375268	NA
chr2:227129210-227129809	-0.861991	0.972223	-0.886619	0.375284	0.999988
chr15:83951918-83953468	0.560348	0.632025	0.886592	0.375299	0.999988
chr5:158931627-158932371	0.584397	0.659157	0.886582	0.375304	0.999988
chr20:54338193-54338538	-1.15973	1.30812	-0.886565	0.375313	NA
chr22:18242783-18244341	0.627214	0.707468	0.886562	0.375315	0.999988
chr1:218653488-218654412	0.954925	1.07712	0.886556	0.375318	0.999988
chr18:20186653-20187544	-0.967912	1.09177	-0.886556	0.375318	NA
chr3:37216889-37218558	0.146409	0.165145	0.886547	0.375323	0.999988
chr6:136201195-136201787	1.00058	1.12865	0.88653	0.375332	NA
chr11:57192130-57192965	0.966872	1.09069	0.88648	0.375359	NA
chr16:71792113-71792851	-0.501683	0.565948	-0.886448	0.375376	0.999988
chr7:14733491-14733770	-1.03239	1.16466	-0.886429	0.375387	NA
chr13:110618318-110618639	1.10262	1.24393	0.886398	0.375403	NA
chr10:129374366-129374702	1.0436	1.17737	0.88638	0.375413	NA
chr18:56444793-56445056	1.52667	1.72238	0.886372	0.375417	NA
chr11:16283804-16284265	1.28343	1.44798	0.886356	0.375426	NA
chr1:161786054-161786278	-1.65868	1.87137	-0.886346	0.375431	NA
chr11:91913864-91914265	-1.65868	1.87137	-0.886346	0.375431	NA
chr2:71328911-71329156	-1.65868	1.87137	-0.886346	0.375431	NA
chr3:117299890-117300197	-1.65868	1.87137	-0.886346	0.375431	NA
chr8:130719955-130720657	-1.65868	1.87137	-0.886346	0.375431	NA
chr8:29685404-29686279	0.807911	0.911541	0.886314	0.375449	0.999988
chr10:116371205-116371929	-0.304136	0.343148	-0.886313	0.375449	0.999988
chr16:72392750-72393172	-0.546426	0.616516	-0.886312	0.375449	0.999988
chr22:31498405-31498822	0.787635	0.888705	0.886273	0.375471	0.999988
chr3:39173971-39174602	-0.507242	0.572335	-0.886267	0.375474	0.999988
chr22:28508582-28509089	-0.89488	1.00972	-0.886264	0.375475	NA
chr2:86148127-86149632	-0.623583	0.703622	-0.886247	0.375485	0.999988
chr11:65187426-65187820	-0.245478	0.276987	-0.886246	0.375485	0.999988
chr6:156943303-156943840	-0.997536	1.12559	-0.886238	0.37549	NA
chr11:117169983-117171596	-0.197188	0.222502	-0.886229	0.375494	0.999988
chr11:406654-408128	0.421221	0.475304	0.886215	0.375502	0.999988
chr12:32851090-32851554	0.790152	0.891614	0.886204	0.375508	0.999988
chr1:10957815-10958057	1.40164	1.58162	0.886202	0.375509	NA
chr2:197107136-197107403	1.40164	1.58162	0.886202	0.375509	NA
chr8:11026372-11026659	1.40164	1.58162	0.886202	0.375509	NA
chr4:74079679-74080324	-0.859461	0.969829	-0.886199	0.37551	0.999988
chr2:46479809-46480774	0.28259	0.31888	0.886196	0.375512	0.999988
chr3:130210190-130210807	-0.581504	0.656185	-0.886189	0.375515	0.999988
chr5:31656965-31658072	0.717318	0.809442	0.886188	0.375516	0.999988
chr6:147350645-147351702	-0.418837	0.47263	-0.886183	0.375519	0.999988
chr9:2477650-2478143	-0.901514	1.01733	-0.886159	0.375532	NA
chr19:2176424-2176824	0.578058	0.652333	0.886139	0.375543	0.999988
chr5:76719973-76720490	0.667059	0.752778	0.886131	0.375547	0.999988
chr1:205545271-205545616	1.42014	1.60264	0.886126	0.37555	NA
chr9:5879367-5880135	-0.44913	0.506847	-0.886125	0.37555	0.999988
chr6:26216409-26217714	-0.197546	0.222932	-0.886124	0.375551	0.999988
chr4:133165407-133166195	-0.7651	0.863441	-0.886105	0.375561	0.999988
chr18:55827806-55828401	-0.509916	0.575459	-0.886103	0.375562	0.999988
chr19:49345812-49346416	0.793473	0.895518	0.886049	0.375591	0.999988
chr1:93962257-93962675	-0.716077	0.80818	-0.886037	0.375597	0.999988
chr5:16483533-16484019	0.606503	0.68452	0.886026	0.375604	0.999988
chr3:169797563-169797863	1.32005	1.48988	0.886009	0.375613	NA
chr9:100150891-100151622	0.610464	0.689036	0.885968	0.375635	0.999988
chr6:117245404-117245759	-0.724841	0.818142	-0.88596	0.375639	0.999988
chr20:2114046-2114643	-0.461138	0.520503	-0.885947	0.375646	0.999988
chr12:104244995-104245203	0.741431	0.836881	0.885946	0.375647	0.999988
chr8:59049472-59049926	-0.957503	1.08077	-0.885946	0.375647	NA
chr4:114062309-114062640	0.894413	1.00956	0.885943	0.375648	NA
chr19:36024158-36025403	-0.620984	0.700939	-0.885932	0.375654	0.999988
chr10:49197092-49197395	1.98458	2.24019	0.885897	0.375673	NA
chr12:125083633-125084164	1.98458	2.24019	0.885897	0.375673	NA
chr13:55039610-55040008	1.98458	2.24019	0.885897	0.375673	NA
chr16:56944522-56944917	1.98458	2.24019	0.885897	0.375673	NA
chr16:62695460-62695803	1.98458	2.24019	0.885897	0.375673	NA
chr4:157519352-157519877	1.98458	2.24019	0.885897	0.375673	NA
chr10:97155496-97156333	0.25765	0.29084	0.885882	0.375681	0.999988
chr17:48585452-48586362	0.331729	0.374463	0.885878	0.375683	0.999988
chr2:58961061-58962103	-0.315934	0.356637	-0.88587	0.375688	0.999988
chr13:95405428-95405995	-0.748381	0.84484	-0.885826	0.375711	0.999988
chr10:99240683-99241134	0.867056	0.978826	0.885812	0.375719	0.999988
chr2:12154177-12155098	-0.29444	0.332402	-0.885793	0.375729	0.999988
chr1:31190762-31192433	0.129246	0.145914	0.88577	0.375741	0.999988
chr6:37016549-37016848	1.32093	1.49131	0.885753	0.375751	NA
chr18:46429526-46429736	1.27564	1.44019	0.885744	0.375755	NA
chr2:40454393-40454622	1.27564	1.44019	0.885744	0.375755	NA
chr18:42179283-42179971	-0.520486	0.587632	-0.885734	0.375761	0.999988
chr14:75373162-75374240	-0.594866	0.671618	-0.885721	0.375768	0.999988
chr5:66254503-66255955	-0.253931	0.2867	-0.885705	0.375777	0.999988
chr9:35414933-35415247	-0.993337	1.12152	-0.885703	0.375778	NA
chr9:78989871-78990498	-0.335691	0.379017	-0.885688	0.375786	0.999988
chr2:15043942-15045235	0.475164	0.536498	0.885677	0.375792	0.999988
chr4:116066544-116066898	-1.14531	1.29315	-0.885674	0.375793	NA
chr2:239196198-239196760	0.255896	0.288941	0.885634	0.375815	0.999988
chr3:197669867-197670194	1.06055	1.19754	0.885611	0.375827	NA
chr9:100697011-100697635	-0.554573	0.626213	-0.885599	0.375834	0.999988
chr13:76132113-76132558	-0.931545	1.0519	-0.885587	0.37584	NA
chr2:162851972-162852754	-0.862151	0.973538	-0.885586	0.375841	NA
chr2:236413919-236414446	1.10704	1.2501	0.885561	0.375854	NA
chr6:130906587-130907667	0.353371	0.399036	0.885561	0.375854	0.999988
chr10:50989220-50989779	-0.598649	0.676024	-0.885544	0.375864	0.999988
chr3:30333658-30334228	-0.849503	0.959319	-0.885527	0.375873	0.999988
chr13:44513228-44513571	-0.878046	0.991562	-0.885518	0.375877	NA
chr15:66155005-66155381	1.15528	1.30464	0.885516	0.375879	NA
chr19:31899787-31900102	1.54461	1.74433	0.885503	0.375885	NA
chr5:112094058-112094736	0.699941	0.790445	0.885502	0.375886	0.999988
chr18:69340713-69341532	-0.926752	1.04659	-0.885494	0.37589	NA
chr13:96917620-96918316	-0.759417	0.857631	-0.885483	0.375896	0.999988
chr1:956481-956766	0.796842	0.899921	0.885458	0.37591	0.999988
chr2:220310700-220311391	0.274273	0.309756	0.88545	0.375914	0.999988
chr3:30049130-30049481	1.13545	1.28235	0.885445	0.375916	NA
chr12:90250220-90250492	1.64495	1.85778	0.88544	0.37592	NA
chr5:97905766-97906031	-0.898471	1.01474	-0.885421	0.37593	NA
chrX:10141408-10142139	0.342087	0.386371	0.885384	0.375949	0.999988
chr2:181779934-181780396	-0.922956	1.04246	-0.885365	0.37596	NA
chr2:39455022-39455842	-0.471628	0.532701	-0.885353	0.375966	0.999988
chr7:135485771-135487242	-0.315385	0.356232	-0.885334	0.375976	0.999988
chr8:54654446-54655388	-0.685685	0.774532	-0.88529	0.376	0.999988
chr15:47592984-47594108	0.238053	0.268906	0.885267	0.376012	0.999988
chr6:20126999-20127945	-0.347308	0.39232	-0.885266	0.376013	0.999988
chr20:7816810-7817209	-1.0985	1.24091	-0.88524	0.376027	NA
chr21:19815507-19816495	-0.632857	0.714917	-0.885218	0.376039	0.999988
chr19:33071481-33072880	0.172135	0.194457	0.885207	0.376045	0.999988
chr3:33399648-33400184	-0.63419	0.716442	-0.885194	0.376052	0.999988
chr3:18479889-18480465	0.685078	0.773937	0.885186	0.376056	0.999988
chr4:8321540-8322051	-0.90449	1.02181	-0.885183	0.376058	NA
chr11:65414418-65415164	0.416316	0.470321	0.885175	0.376062	0.999988
chr10:79313084-79313619	-0.465961	0.526407	-0.885174	0.376063	0.999988
chr14:97342779-97343449	-0.891083	1.00669	-0.88516	0.37607	NA
chr6:140426948-140427364	1.14894	1.29802	0.885142	0.37608	NA
chr9:29572308-29572596	1.14894	1.29802	0.885142	0.37608	NA
chr3:16958354-16958752	-0.763214	0.862258	-0.885134	0.376084	0.999988
chr7:79071559-79072640	-0.457072	0.516392	-0.885125	0.376089	0.999988
chr2:48735555-48735886	-0.933674	1.05487	-0.88511	0.376098	NA
chr15:52239347-52239770	1.19218	1.34694	0.885106	0.376099	NA
chr18:24033380-24034654	0.441512	0.498828	0.885098	0.376104	0.999988
chr12:63256322-63256650	-0.625084	0.706246	-0.88508	0.376114	0.999988
chr10:74398217-74399360	0.694285	0.784441	0.885069	0.376119	0.999988
chr1:178000754-178001398	0.355704	0.401896	0.885064	0.376122	0.999988
chr1:60144491-60144891	-0.804029	0.908443	-0.885063	0.376123	0.999988
chr22:34219470-34219915	-2.06187	2.32963	-0.885062	0.376123	NA
chr3:69581498-69581948	-2.06187	2.32963	-0.885062	0.376123	NA
chr7:21403586-21403905	-2.06187	2.32963	-0.885062	0.376123	NA
chr6:127344056-127344845	-0.673785	0.76129	-0.885057	0.376126	0.999988
chr1:234937167-234938705	0.579075	0.654283	0.885053	0.376128	0.999988
chr20:40752601-40753362	-1.04949	1.18581	-0.885041	0.376134	NA
chr10:20240869-20241844	-0.923976	1.044	-0.885037	0.376137	NA
chr9:111667827-111668165	-0.923976	1.044	-0.885037	0.376137	NA
chr16:19201674-19202446	-0.34826	0.393511	-0.885006	0.376153	0.999988
chr5:145662943-145663378	-0.594469	0.671738	-0.884971	0.376172	0.999988
chr7:34026506-34027621	-0.316748	0.357925	-0.884957	0.37618	0.999988
chr12:102878136-102878591	0.597917	0.675648	0.884954	0.376181	0.999988
chr2:200025170-200025906	0.527118	0.59565	0.884945	0.376186	0.999988
chr15:68225888-68226641	-0.515752	0.582833	-0.884905	0.376208	0.999988
chr2:217154134-217154596	0.6528	0.737715	0.884895	0.376213	0.999988
chr11:123870122-123870569	-0.751354	0.849103	-0.884879	0.376222	0.999988
chr12:22561987-22562833	-0.878403	0.992684	-0.884876	0.376223	NA
chr11:46535021-46536052	-0.475766	0.537673	-0.884861	0.376231	0.999988
chr9:107894863-107895287	0.95086	1.07459	0.884854	0.376235	NA
chr11:17497531-17498905	-0.22013	0.248781	-0.884835	0.376246	0.999988
chr4:139757090-139757843	-0.587229	0.663661	-0.884832	0.376247	0.999988
chr4:95206812-95207138	0.944912	1.06795	0.884791	0.376269	NA
chr12:72036112-72036392	1.28044	1.44717	0.884785	0.376273	NA
chr14:78822712-78823121	0.853421	0.964584	0.884755	0.376289	0.999988
chr1:68362419-68363990	-0.81561	0.921863	-0.884742	0.376296	0.999988
chr3:6962700-6963932	-0.67535	0.763346	-0.884724	0.376306	0.999988
chr10:5062341-5062909	0.513005	0.579864	0.884698	0.37632	0.999988
chr4:82979070-82979702	0.888998	1.00487	0.884688	0.376325	NA
chr6:91037719-91038148	0.580916	0.656635	0.884687	0.376325	0.999988
chr16:2033399-2034606	0.176305	0.199288	0.884678	0.37633	0.999988
chr10:66078839-66080472	-0.417997	0.472491	-0.884667	0.376336	0.999988
chr1:101854729-101855375	-0.607726	0.686962	-0.884657	0.376342	0.999988
chr4:178649481-178649735	-0.869809	0.983217	-0.884657	0.376342	NA
chr3:160647146-160647885	0.429101	0.485061	0.884634	0.376354	0.999988
chr1:60368667-60369425	0.411083	0.464697	0.884625	0.376359	0.999988
chr9:88679212-88679480	1.03142	1.16594	0.884622	0.376361	NA
chr17:79485691-79487226	0.221826	0.250762	0.884608	0.376368	0.999988
chr9:130749166-130749883	0.325444	0.3679	0.884599	0.376373	0.999988
chr22:41592462-41594114	0.200478	0.226636	0.884583	0.376381	0.999988
chr4:68940135-68940575	0.797917	0.902039	0.884571	0.376388	0.999988
chr5:142201422-142202102	0.290076	0.327932	0.884562	0.376393	0.999988
chr22:25098648-25099615	-0.539802	0.610272	-0.884528	0.376411	0.999988
chr1:21558470-21559319	0.626135	0.707876	0.884526	0.376412	0.999988
chr1:232749475-232750244	-0.347115	0.392444	-0.884494	0.37643	0.999988
chr1:43397611-43398066	1.19862	1.35515	0.88449	0.376432	NA
chr1:227947058-227947616	-0.310861	0.351458	-0.884488	0.376433	0.999988
chrX:122221159-122221625	1.08125	1.22246	0.884487	0.376433	NA
chrX:154322773-154323087	0.778323	0.879981	0.884477	0.376439	0.999988
chr4:156169614-156170881	-0.323366	0.365613	-0.884447	0.376455	0.999988
chr13:80915058-80915855	-0.165667	0.187316	-0.884424	0.376468	0.999988
chr1:173903644-173903963	-0.792032	0.895579	-0.884381	0.376491	0.999988
chr21:16401934-16402603	0.755086	0.853809	0.884374	0.376495	0.999988
chr2:145222305-145222667	-1.41422	1.59915	-0.884353	0.376505	NA
chr11:40199652-40200079	-0.959602	1.08509	-0.884352	0.376506	NA
chr10:72424480-72424919	1.71142	1.93523	0.884349	0.376508	NA
chr12:45809101-45809685	0.456806	0.516549	0.884343	0.376511	0.999988
chr15:33971228-33971734	0.489907	0.553979	0.884341	0.376512	0.999988
chr15:68246999-68247440	1.53915	1.74049	0.88432	0.376523	NA
chrX:68727158-68727434	0.765674	0.865854	0.884299	0.376535	0.999988
chr1:158147355-158148015	0.532312	0.601966	0.88429	0.37654	0.999988
chr11:129838542-129839070	-0.532602	0.602294	-0.884289	0.37654	0.999988
chr13:33020167-33020799	1.06125	1.20014	0.884268	0.376551	NA
chr11:19885137-19886616	-0.44587	0.504231	-0.884256	0.376558	0.999988
chr16:15240820-15241394	0.625834	0.707752	0.884256	0.376558	0.999988
chr9:108059167-108059478	1.04105	1.17732	0.884252	0.37656	NA
chr7:5269682-5270614	-0.401706	0.454295	-0.88424	0.376567	0.999988
chr6:155109775-155110240	-0.806824	0.912473	-0.884217	0.376579	0.999988
chr5:150536607-150538207	-0.185013	0.209245	-0.884196	0.37659	0.999988
chr18:73076094-73077173	0.514667	0.58208	0.884185	0.376597	0.999988
chr15:33314036-33314364	-0.537058	0.607412	-0.884175	0.376602	0.999988
chr7:73893600-73893983	0.40006	0.452473	0.884164	0.376608	0.999988
chr9:107815122-107816002	0.430777	0.487221	0.884151	0.376615	0.999988
chr3:16110579-16111244	-0.601461	0.680271	-0.884149	0.376616	0.999988
chr1:180137865-180138501	1.06374	1.20313	0.884147	0.376617	NA
chr9:34517073-34517480	-0.467827	0.529131	-0.884142	0.376619	0.999988
chr18:39083042-39083491	-1.24826	1.41184	-0.884136	0.376623	NA
chr14:75372079-75373027	0.435692	0.4928	0.884115	0.376634	0.999988
chr11:133995816-133996735	-0.23386	0.264525	-0.884074	0.376656	0.999988
chr7:36512964-36513690	-0.847836	0.959029	-0.884056	0.376666	0.999988
chr8:96758471-96758926	-1.00502	1.13683	-0.884049	0.37667	NA
chr3:197634142-197635144	-0.385051	0.435554	-0.884049	0.37667	0.999988
chr13:39453448-39453784	-0.99102	1.12102	-0.884036	0.376677	NA
chr3:122411559-122412154	-0.99102	1.12102	-0.884036	0.376677	NA
chr7:130614943-130615687	0.378419	0.42807	0.884013	0.376689	0.999988
chr4:30964484-30964915	-0.918945	1.03953	-0.883997	0.376698	NA
chr2:115003324-115003654	-1.22932	1.3907	-0.883962	0.376717	NA
chr14:104394414-104395324	-0.468936	0.530503	-0.883947	0.376725	0.999988
chr17:40154856-40155173	0.890017	1.00687	0.883945	0.376726	NA
chr6:109010405-109011306	1.09739	1.24149	0.88393	0.376734	NA
chr3:4752765-4753639	0.333335	0.377119	0.883899	0.376751	0.999988
chr18:53446071-53446360	0.806562	0.912533	0.883871	0.376766	0.999988
chr4:99541287-99542006	-0.79391	0.898225	-0.883865	0.376769	0.999988
chr11:15775810-15776130	1.25153	1.41598	0.88386	0.376772	NA
chr1:173858339-173858742	1.46504	1.65756	0.883851	0.376777	NA
chr5:43427878-43428652	1.46504	1.65756	0.883851	0.376777	NA
chr12:52279652-52280082	0.345067	0.390429	0.883815	0.376796	0.999988
chr1:112339761-112340099	-1.88149	2.12885	-0.883802	0.376803	NA
chr15:64231869-64232371	-1.88149	2.12885	-0.883802	0.376803	NA
chr16:12225989-12226577	-0.558119	0.6315	-0.883799	0.376805	0.999988
chr18:45456438-45458101	0.118012	0.13353	0.883789	0.37681	0.999988
chr19:1095179-1095700	0.256533	0.290268	0.883779	0.376815	0.999988
chr1:235268981-235269230	-0.686769	0.777084	-0.883777	0.376817	0.999988
chr22:32234984-32235678	0.501768	0.56776	0.883767	0.376822	0.999988
chr15:74789907-74790490	-0.695982	0.787554	-0.883727	0.376844	0.999988
chr6:159056231-159056714	-0.44477	0.503299	-0.88371	0.376853	0.999988
chr2:43618762-43619252	0.644178	0.728953	0.883703	0.376857	0.999988
chr9:93876101-93876445	-0.679202	0.768598	-0.88369	0.376864	0.999988
chr10:34734767-34735454	0.904582	1.0237	0.883642	0.376889	0.999988
chr6:37184445-37184992	0.791637	0.89588	0.883641	0.37689	0.999988
chr13:29430357-29431258	-0.39047	0.441887	-0.883641	0.37689	0.999988
chr15:90391631-90392419	0.453688	0.513432	0.883638	0.376892	0.999988
chr16:31146471-31147346	0.626502	0.709006	0.883634	0.376894	0.999988
chr5:123730916-123731954	0.663994	0.751439	0.88363	0.376896	0.999988
chr1:60385400-60385712	-0.951357	1.07665	-0.883629	0.376896	NA
chr4:129574670-129575632	-0.445697	0.504397	-0.883622	0.3769	0.999988
chr3:72987525-72988353	0.325401	0.368259	0.883621	0.376901	0.999988
chr7:8293888-8294828	-0.33615	0.380428	-0.883609	0.376907	0.999988
chr18:72992730-72993212	0.908466	1.02813	0.883609	0.376907	NA
chr1:85608453-85608830	1.09758	1.24222	0.883565	0.376931	NA
chr15:72774960-72775641	-0.693873	0.785325	-0.883549	0.37694	0.999988
chr15:52332246-52333095	-0.453149	0.512876	-0.883544	0.376942	0.999988
chr10:72662628-72663691	-0.587839	0.665341	-0.883515	0.376958	0.999988
chr13:32519274-32520150	0.28475	0.322293	0.883512	0.37696	0.999988
chr16:2082625-2083903	0.237139	0.268406	0.883509	0.376961	0.999988
chr7:3591685-3592556	0.347985	0.393879	0.883482	0.376976	0.999988
chr3:77217744-77218273	0.801898	0.907663	0.883476	0.376979	0.999988
chr13:111464219-111465303	-0.806848	0.913305	-0.883438	0.377	0.999988
chr2:12647493-12647827	0.9155	1.0363	0.883435	0.377001	NA
chr8:19269648-19270225	-1.50361	1.70202	-0.883423	0.377008	NA
chr4:45370926-45371174	-1.27666	1.44514	-0.883419	0.37701	NA
chr5:51970333-51971339	0.471476	0.533696	0.883417	0.377011	0.999988
chr6:109278146-109279211	0.989446	1.12004	0.883403	0.377019	NA
chr1:65289454-65290521	-0.417875	0.473033	-0.883394	0.377024	0.999988
chr21:33584336-33584901	-1.9842	2.24613	-0.883387	0.377027	NA
chr7:154029965-154030679	1.01231	1.14596	0.883374	0.377034	NA
chr7:35300999-35301894	-0.822706	0.931335	-0.883362	0.377041	0.999988
chr2:165924237-165925116	-0.285804	0.323544	-0.883355	0.377045	0.999988
chr7:102746253-102747602	-0.64197	0.726749	-0.883345	0.37705	0.999988
chr2:130680245-130681755	-0.306338	0.3468	-0.883327	0.37706	0.999988
chr20:32307749-32308630	0.179211	0.202884	0.88332	0.377063	0.999988
chr5:93012963-93013432	-0.408923	0.462943	-0.883313	0.377067	0.999988
chr11:128826338-128827282	-0.571845	0.647387	-0.883311	0.377068	0.999988
chr22:42470254-42470678	0.409131	0.463187	0.883297	0.377076	0.999988
chr10:69146699-69147446	-0.460323	0.521149	-0.883284	0.377083	0.999988
chr4:3615630-3616363	-0.611653	0.692494	-0.883261	0.377095	0.999988
chr2:158860695-158861145	-0.37111	0.420162	-0.883254	0.377099	0.999988
chr5:107318235-107318687	0.551877	0.624823	0.883253	0.377099	0.999988
chr10:104529171-104529563	-0.882209	0.998821	-0.88325	0.377101	NA
chr5:80693005-80693382	-0.909396	1.02961	-0.883242	0.377105	NA
chr10:77862940-77863641	-0.378858	0.428948	-0.883226	0.377114	0.999988
chrX:101186087-101187347	0.188697	0.213655	0.883189	0.377134	0.999988
chr14:88353593-88353887	1.0005	1.13283	0.883186	0.377136	NA
chr7:45861836-45862036	1.1969	1.35525	0.883158	0.377151	NA
chr3:113381802-113382575	-0.310069	0.351096	-0.883145	0.377158	0.999988
chr8:125452332-125453139	0.505491	0.572382	0.883136	0.377163	0.999988
chr2:54311841-54312050	0.764465	0.865626	0.883135	0.377163	0.999988
chr7:3598755-3599682	0.31764	0.359699	0.883072	0.377197	0.999988
chr6:119479325-119480131	0.946702	1.07208	0.883054	0.377207	0.999988
chrX:36452681-36452978	1.11222	1.25953	0.883045	0.377212	NA
chr2:186533366-186533780	-0.582428	0.659574	-0.883036	0.377217	0.999988
chr12:50066778-50068309	-0.237904	0.269418	-0.883028	0.377221	0.999988
chr3:185628161-185629128	-0.690042	0.781468	-0.883007	0.377232	0.999988
chr5:2866311-2866928	-0.998975	1.13135	-0.882997	0.377238	NA
chr16:11706011-11706574	2.29328	2.5972	0.882981	0.377247	NA
chr22:46299187-46299940	2.29328	2.5972	0.882981	0.377247	NA
chr6:722029-722407	-0.476526	0.539694	-0.882956	0.37726	0.999988
chr5:139560575-139561301	0.400916	0.454065	0.88295	0.377264	0.999988
chr2:226983187-226984172	-0.249706	0.28281	-0.882949	0.377264	0.999988
chr19:39440142-39441092	0.350389	0.39687	0.882882	0.3773	0.999988
chr15:91065377-91065923	0.964934	1.09294	0.882876	0.377303	NA
chr14:52402453-52402897	-0.66534	0.753611	-0.882869	0.377307	0.999988
chr1:19599661-19601089	-0.596499	0.675647	-0.882856	0.377314	0.999988
chr2:2131105-2131651	-0.456037	0.51655	-0.882851	0.377317	0.999988
chr7:142190572-142191560	1.10473	1.25133	0.882849	0.377318	NA
chr3:131950160-131951588	-0.393892	0.446162	-0.882845	0.37732	0.999988
chr3:152373958-152374406	-0.678223	0.768233	-0.882835	0.377326	0.999988
chr18:25645398-25645832	0.871595	0.98728	0.882824	0.377331	0.999988
chr13:40113193-40114019	-0.379857	0.430283	-0.882808	0.37734	0.999988
chr18:49966829-49967370	1.25715	1.42403	0.882807	0.377341	NA
chr22:45993136-45994472	1.03929	1.1773	0.882772	0.377359	NA
chr3:284376-285484	-0.314035	0.355739	-0.882767	0.377362	0.999988
chr17:7785009-7785807	-0.353644	0.400608	-0.882767	0.377362	0.999988
chr20:40722068-40722712	-0.314925	0.35675	-0.882762	0.377365	0.999988
chr9:98271210-98271868	-0.21396	0.242381	-0.882743	0.377375	0.999988
chr4:14182217-14183357	0.654504	0.741458	0.882725	0.377385	0.999988
chr3:140812269-140812608	1.32545	1.50155	0.882719	0.377388	NA
chr9:71815016-71815378	1.32545	1.50155	0.882719	0.377388	NA
chr1:45194950-45195235	0.671359	0.760565	0.88271	0.377393	0.999988
chr14:70564420-70565828	-0.37074	0.420005	-0.882703	0.377397	0.999988
chr6:149778545-149778940	-1.40313	1.58961	-0.882689	0.377404	NA
chr1:54447623-54448752	0.417074	0.472505	0.882687	0.377406	0.999988
chr7:150496722-150498977	-0.244478	0.276973	-0.882677	0.377411	0.999988
chr10:85877028-85878761	-0.292495	0.331389	-0.882632	0.377435	0.999988
chr14:45603108-45604183	-0.136521	0.154681	-0.882595	0.377455	0.999988
chr4:79220309-79221385	-0.441839	0.500624	-0.882577	0.377465	0.999988
chr7:50801203-50801669	0.78911	0.894105	0.882569	0.377469	0.999988
chr9:129566877-129568494	0.176553	0.200046	0.882561	0.377474	0.999988
chr20:40246666-40247869	0.154343	0.174882	0.882556	0.377476	0.999988
chr6:131981184-131981927	0.317159	0.359373	0.882534	0.377488	0.999988
chr18:24833683-24834641	-0.752086	0.852206	-0.882517	0.377497	0.999988
chr5:59024227-59024517	-0.776503	0.879897	-0.882493	0.37751	0.999988
chr12:92790647-92791098	-0.554442	0.628274	-0.882485	0.377514	0.999988
chr18:53528547-53528830	-1.30255	1.47606	-0.882448	0.377535	NA
chr6:31879216-31879480	0.873462	0.989857	0.882413	0.377554	0.999988
chr12:131341520-131341868	0.773028	0.876068	0.882384	0.377569	0.999988
chr1:181158798-181160533	-0.278517	0.315642	-0.882382	0.37757	0.999988
chr13:113607247-113608768	0.325344	0.368739	0.882315	0.377606	0.999988
chr2:166733260-166733622	0.653296	0.740464	0.882278	0.377626	0.999988
chr5:71257691-71257964	-1.25655	1.42423	-0.882264	0.377634	NA
chr21:19087047-19087436	-1.39458	1.58069	-0.882261	0.377635	NA
chr9:10701701-10702103	-0.821582	0.931236	-0.882249	0.377642	0.999988
chr13:74423005-74423748	-0.582432	0.660171	-0.882244	0.377645	0.999988
chr5:134186359-134186608	-0.537512	0.609283	-0.882205	0.377666	0.999988
chr16:11951040-11951407	-0.653257	0.740484	-0.882202	0.377668	0.999988
chr5:137032259-137032509	1.36778	1.55043	0.882195	0.377672	NA
chr10:78744379-78745088	-0.426858	0.48387	-0.882174	0.377683	0.999988
chr16:83869615-83870010	1.18256	1.34051	0.882172	0.377684	NA
chr10:47009250-47009762	1.30938	1.48427	0.882165	0.377688	NA
chr12:66889778-66890102	1.30938	1.48427	0.882165	0.377688	NA
chr7:34183045-34183359	1.30938	1.48427	0.882165	0.377688	NA
chr8:1843176-1843498	1.30938	1.48427	0.882165	0.377688	NA
chr6:125416519-125417213	0.616488	0.698849	0.882147	0.377697	0.999988
chr1:49002137-49002724	0.49518	0.561336	0.882145	0.377698	0.999988
chr7:1577481-1577982	0.535602	0.607174	0.882123	0.37771	0.999988
chr2:113648905-113649313	0.897647	1.01761	0.882112	0.377716	NA
chr3:51680131-51680459	1.19422	1.35384	0.882092	0.377727	NA
chr4:166256455-166256906	-0.863073	0.978444	-0.882087	0.37773	NA
chr1:21995612-21996648	0.290577	0.329425	0.882073	0.377737	0.999988
chr1:11381771-11382498	-0.686921	0.778781	-0.882047	0.377751	0.999988
chr18:67726288-67726522	1.39778	1.58471	0.882041	0.377755	NA
chr2:42359888-42360784	-0.17444	0.197774	-0.882016	0.377768	0.999988
chr8:35416834-35417629	-0.667114	0.756357	-0.882009	0.377772	0.999988
chr11:75303687-75304816	-0.45708	0.518244	-0.881979	0.377788	0.999988
chr2:135208155-135208995	0.320395	0.363271	0.881974	0.377791	0.999988
chr5:89421263-89421714	-0.812801	0.921576	-0.881969	0.377793	0.999988
chr17:39821786-39823601	-0.166337	0.188601	-0.881953	0.377802	0.999988
chr20:10697122-10697412	1.14769	1.30131	0.881946	0.377806	NA
chr11:87070243-87071166	-0.425074	0.481975	-0.881942	0.377808	0.999988
chr3:139781257-139781674	0.921423	1.04477	0.881936	0.377811	NA
chr4:38070611-38071483	-0.486705	0.551874	-0.881913	0.377824	0.999988
chr5:118724961-118725376	0.921912	1.04536	0.88191	0.377826	NA
chr2:51933285-51933771	-0.375935	0.426274	-0.88191	0.377826	0.999988
chr18:72394743-72395243	-0.576005	0.653137	-0.881906	0.377828	0.999988
chr14:100275619-100276548	-0.522687	0.59268	-0.881904	0.377829	0.999988
chr16:24680675-24681206	0.257007	0.291428	0.881888	0.377837	0.999988
chr1:176578444-176579333	1.08761	1.23327	0.881886	0.377839	NA
chr2:135576850-135577552	0.35665	0.404418	0.881885	0.377839	0.999988
chr1:212626183-212626718	-0.651386	0.738632	-0.881882	0.377841	0.999988
chr18:42959812-42960181	0.878096	0.99573	0.881862	0.377852	0.999988
chr13:46092645-46093057	0.582812	0.660898	0.881848	0.377859	0.999988
chr9:135522863-135523159	-0.722703	0.819534	-0.881846	0.37786	0.999988
chr16:12423112-12423677	-0.971238	1.10137	-0.881845	0.377861	NA
chr3:54340513-54340937	0.927367	1.05163	0.881835	0.377866	0.999988
chr10:7153359-7154009	1.22328	1.38723	0.88181	0.377879	NA
chr8:38311816-38312386	-0.807638	0.915913	-0.881785	0.377893	0.999988
chr20:33412189-33413832	0.179425	0.203481	0.881779	0.377897	0.999988
chr1:74663348-74664272	0.154456	0.175165	0.881776	0.377898	0.999988
chr11:18415757-18416419	0.333932	0.378706	0.881771	0.377901	0.999988
chr2:26074484-26075120	0.499162	0.566096	0.881763	0.377905	0.999988
chr21:26946037-26946768	0.282513	0.320401	0.881749	0.377913	0.999988
chr2:158936110-158936628	-0.594857	0.674636	-0.881746	0.377914	0.999988
chr15:40803276-40804535	-0.241544	0.273942	-0.881735	0.37792	0.999988
chr8:126321448-126322527	0.394744	0.447702	0.881713	0.377932	0.999988
chr11:100421596-100422316	-0.534535	0.606269	-0.881679	0.37795	0.999988
chr15:51982969-51983572	0.381767	0.433005	0.88167	0.377955	0.999988
chr7:69426969-69428054	-0.629005	0.71343	-0.881663	0.377959	0.999988
chr4:141583227-141583961	0.397979	0.451412	0.881632	0.377976	0.999988
chr8:74585249-74585574	0.648558	0.735636	0.881629	0.377977	0.999988
chr2:206596078-206596863	0.805802	0.914005	0.881617	0.377984	0.999988
chr20:33264222-33265451	0.165107	0.18728	0.881606	0.37799	0.999988
chrX:149615258-149615567	-1.40403	1.59261	-0.881593	0.377997	NA
chr9:103114459-103115698	0.20264	0.22986	0.881582	0.378003	0.999988
chr10:90049036-90049676	-0.508145	0.576413	-0.881564	0.378013	0.999988
chr7:66732905-66733284	-0.872043	0.989238	-0.88153	0.378031	0.999988
chr21:43429214-43431293	0.130528	0.148073	0.881507	0.378043	0.999988
chr2:89072266-89072552	-1.26369	1.43356	-0.881504	0.378045	NA
chr4:133514931-133515433	1.10716	1.25603	0.881478	0.378059	NA
chr19:37177745-37178971	0.187251	0.212429	0.881477	0.37806	0.999988
chr4:43361149-43362848	-0.302335	0.342994	-0.881458	0.37807	0.999988
chr9:137314203-137314580	1.56658	1.77728	0.88145	0.378074	NA
chr9:122396322-122396758	-1.06549	1.20883	-0.881424	0.378088	NA
chr7:129911290-129911894	0.465604	0.528246	0.881415	0.378093	0.999988
chr8:73220666-73221433	-0.85846	0.973957	-0.881415	0.378093	NA
chr11:36751458-36751737	-1.60142	1.81693	-0.881387	0.378108	NA
chr4:57107625-57108056	0.894531	1.01491	0.881386	0.378109	NA
chr1:3406994-3408774	0.480375	0.545022	0.881386	0.378109	0.999988
chr4:2664343-2664757	0.623954	0.707943	0.881362	0.378122	0.999988
chr4:92712462-92713200	-0.67626	0.767293	-0.881359	0.378124	0.999988
chr5:135491307-135492053	0.659908	0.748756	0.881339	0.378135	0.999988
chr4:105505502-105505823	-0.888799	1.00847	-0.881331	0.378139	NA
chr2:149266560-149267460	0.316571	0.359201	0.881318	0.378146	0.999988
chr9:117265261-117265598	0.400041	0.453915	0.881311	0.37815	0.999988
chr9:35563164-35564466	-0.458505	0.520255	-0.881308	0.378151	0.999988
chr2:31550517-31550740	1.02015	1.15755	0.881298	0.378157	NA
chr22:38568870-38569187	-1.12312	1.2744	-0.881295	0.378158	NA
chr7:143207911-143209107	-0.466	0.528789	-0.88126	0.378177	0.999988
chr8:139466427-139467034	-0.519418	0.589405	-0.881257	0.378179	0.999988
chr4:136160164-136160487	0.812717	0.922229	0.881254	0.378181	0.999988
chr2:8259657-8260624	1.10795	1.25725	0.881252	0.378182	NA
chr10:63736132-63736401	-1.0726	1.21714	-0.881246	0.378185	NA
chr6:136921936-136922278	0.91395	1.03711	0.881244	0.378186	0.999988
chr13:32555992-32557091	0.269945	0.306324	0.881241	0.378187	0.999988
chr10:36744685-36745308	1.38043	1.56649	0.881225	0.378196	NA
chr7:17382466-17382715	1.38043	1.56649	0.881225	0.378196	NA
chr6:4931082-4931519	-0.901276	1.02277	-0.881212	0.378203	NA
chr6:11043270-11044918	0.559414	0.634829	0.881204	0.378207	0.999988
chr10:80445230-80445934	0.293108	0.332623	0.881202	0.378209	0.999988
chr10:82224432-82225216	-0.894278	1.01484	-0.881198	0.378211	0.999988
chr15:87406515-87406795	-1.18414	1.34378	-0.881198	0.378211	NA
chr10:43697647-43698742	-0.417438	0.473721	-0.88119	0.378215	0.999988
chr4:85419890-85421109	0.126913	0.144027	0.881172	0.378225	0.999988
chr1:238572482-238573169	0.921992	1.04638	0.881125	0.37825	0.999988
chr2:224351179-224351827	-0.502044	0.569777	-0.881124	0.378251	0.999988
chr7:107725353-107725727	1.22398	1.38911	0.881122	0.378252	NA
chr12:24531393-24531906	1.65095	1.87376	0.881091	0.378269	NA
chr13:84072700-84072905	1.65095	1.87376	0.881091	0.378269	NA
chr4:158827336-158827697	1.65095	1.87376	0.881091	0.378269	NA
chr1:205547311-205547662	1.74349	1.97878	0.88109	0.378269	NA
chr2:43768319-43768859	-0.715798	0.812417	-0.881072	0.378279	0.999988
chr10:7452384-7453354	0.281243	0.31921	0.881062	0.378284	0.999988
chr7:136037611-136038987	-0.446067	0.506284	-0.881061	0.378285	0.999988
chr7:154267045-154267361	1.11669	1.26745	0.881055	0.378288	NA
chr15:86268878-86269124	-1.06236	1.20579	-0.881055	0.378288	NA
chr17:53194494-53194995	0.473064	0.536933	0.881049	0.378292	0.999988
chr6:33828385-33829411	-0.590527	0.670304	-0.880984	0.378327	0.999988
chr6:52741867-52742375	-0.795089	0.902505	-0.880979	0.378329	0.999988
chrX:63154702-63155207	-0.904398	1.02662	-0.880948	0.378346	NA
chr17:1295610-1296351	-0.617842	0.701338	-0.880947	0.378347	0.999988
chr1:241645888-241646557	0.528549	0.599997	0.880919	0.378362	0.999988
chr11:99418889-99419561	0.366478	0.416022	0.88091	0.378367	0.999988
chr1:50675208-50675823	0.679067	0.770872	0.880907	0.378368	0.999988
chr13:101185767-101186299	-0.538801	0.61166	-0.880884	0.378381	0.999988
chrX:102406766-102407521	0.223063	0.253231	0.880868	0.37839	0.999988
chr1:29111363-29112394	0.346988	0.393917	0.880865	0.378391	0.999988
chr3:126365543-126365910	-0.9377	1.06454	-0.880853	0.378397	NA
chr1:22032955-22033399	0.582235	0.660992	0.880851	0.378398	0.999988
chr4:164891399-164891717	-0.797508	0.905399	-0.880836	0.378406	0.999988
chr5:52897441-52897753	0.747197	0.848307	0.88081	0.37842	0.999988
chr10:50346351-50348678	-0.657089	0.746014	-0.880801	0.378426	0.999988
chr16:1913793-1914195	1.03908	1.17971	0.880787	0.378433	NA
chr11:68313996-68314375	0.663511	0.753336	0.880764	0.378446	0.999988
chr16:10663304-10664022	-0.794845	0.902472	-0.880741	0.378458	0.999988
chr5:118675600-118675917	0.538816	0.611779	0.880736	0.37846	0.999988
chr19:51520098-51520415	1.66815	1.89404	0.880736	0.37846	NA
chr7:151204021-151204427	-0.630972	0.716425	-0.880723	0.378468	0.999988
chr15:31186226-31187053	-0.414151	0.470242	-0.880721	0.378469	0.999988
chr11:115927717-115928087	-0.834233	0.947267	-0.880673	0.378495	0.999988
chr4:125867819-125868333	0.757511	0.86018	0.880642	0.378512	0.999988
chr7:135544335-135544658	0.666564	0.756908	0.88064	0.378513	0.999988
chr17:26662114-26663823	0.133136	0.151185	0.880619	0.378524	0.999988
chr19:34129680-34130583	-0.380408	0.431978	-0.880618	0.378524	0.999988
chr11:108518273-108519389	-0.260347	0.295642	-0.880614	0.378527	0.999988
chr2:28323963-28324481	0.916569	1.04084	0.880603	0.378533	0.999988
chr19:14358682-14360793	-0.339032	0.385002	-0.880598	0.378535	0.999988
chr11:117561778-117562986	-0.579626	0.658221	-0.880594	0.378538	0.999988
chr9:91764710-91764972	0.90405	1.02664	0.880591	0.378539	0.999988
chr3:167653838-167654277	-0.668266	0.758899	-0.880573	0.378549	0.999988
chr11:67235376-67235859	0.479824	0.544905	0.880564	0.378554	0.999988
chr17:37462874-37463412	0.999729	1.13535	0.880545	0.378564	NA
chr12:7125157-7126474	0.129419	0.146976	0.880541	0.378566	0.999988
chr19:45273653-45274426	0.301532	0.342446	0.880525	0.378575	0.999988
chr8:41633910-41634580	-0.650183	0.738418	-0.880507	0.378585	0.999988
chr7:116412491-116412987	-0.726482	0.825088	-0.880489	0.378594	0.999988
chr3:160703804-160704269	0.436264	0.495481	0.880486	0.378596	0.999988
chr3:65801371-65801684	-0.862318	0.979389	-0.880465	0.378607	NA
chr1:89687096-89687326	1.54316	1.75282	0.880387	0.37865	NA
chr3:42113421-42114189	-0.317039	0.360127	-0.880352	0.378669	0.999988
chr18:19315435-19315830	-0.981116	1.11446	-0.88035	0.37867	NA
chr3:82605218-82605656	-0.981116	1.11446	-0.88035	0.37867	NA
chr5:37412756-37413708	0.5116	0.581148	0.880326	0.378683	0.999988
chr7:132193578-132194129	-0.855697	0.972024	-0.880325	0.378683	0.999988
chr22:45936000-45936779	-0.823744	0.93573	-0.880323	0.378685	0.999988
chr15:29980813-29981538	-0.836584	0.950319	-0.88032	0.378686	0.999988
chr14:53982046-53982724	-0.776823	0.882438	-0.880314	0.378689	0.999988
chrX:153067170-153067591	0.670238	0.761362	0.880314	0.378689	0.999988
chr5:81454553-81455532	0.352018	0.399878	0.880313	0.37869	0.999988
chr13:24594500-24595660	-0.617416	0.701377	-0.880291	0.378701	0.999988
chr3:132388088-132388629	-0.65406	0.743007	-0.880288	0.378703	0.999988
chr8:72440278-72440862	-1.05252	1.19567	-0.880274	0.378711	NA
chr18:23306255-23306586	1.76614	2.00637	0.880268	0.378714	NA
chr3:134528306-134528638	1.76614	2.00637	0.880268	0.378714	NA
chr3:158087094-158087370	1.76614	2.00637	0.880268	0.378714	NA
chr1:176427431-176427998	-1.00753	1.1446	-0.880245	0.378727	NA
chr4:187542138-187542362	-1.17545	1.33537	-0.880244	0.378727	NA
chr9:23555847-23556213	1.21728	1.38292	0.880222	0.378739	NA
chr22:36937896-36938550	0.436589	0.496006	0.880208	0.378747	0.999988
chr7:83040407-83040638	0.840189	0.95454	0.880203	0.378749	0.999988
chr16:81923998-81924339	0.755409	0.85823	0.880194	0.378754	0.999988
chr13:99102783-99103117	-0.476312	0.541157	-0.880172	0.378766	0.999988
chr9:136591310-136592128	-0.733767	0.833676	-0.880158	0.378774	0.999988
chr7:51407940-51408587	-1.31459	1.4936	-0.880149	0.378779	NA
chr10:134451136-134451870	-0.648328	0.736619	-0.88014	0.378784	0.999988
chr5:5482528-5482962	-0.904426	1.02761	-0.880128	0.37879	0.999988
chr1:155657663-155659306	0.17378	0.197449	0.880127	0.378791	0.999988
chr22:24655279-24655825	0.531906	0.604371	0.880099	0.378805	0.999988
chr13:65834915-65835995	-0.72508	0.823866	-0.880094	0.378808	0.999988
chr2:217872734-217873002	1.22621	1.39328	0.88009	0.378811	NA
chr2:147866079-147866507	-0.77196	0.877147	-0.880081	0.378816	0.999988
chr7:4046280-4047229	0.28832	0.327608	0.880076	0.378818	0.999988
chr12:45444586-45445075	-0.917265	1.04227	-0.880064	0.378825	NA
chr11:64552142-64552657	-0.707103	0.803471	-0.88006	0.378827	0.999988
chr9:135519710-135520084	-0.557685	0.633699	-0.880047	0.378834	0.999988
chr15:35967075-35967715	-0.412996	0.469292	-0.880039	0.378838	0.999988
chr10:81677364-81677712	0.957472	1.088	0.880032	0.378842	NA
chr2:139918406-139918777	-0.80413	0.913758	-0.880026	0.378845	0.999988
chr1:18929310-18929711	-1.25711	1.42851	-0.880009	0.378854	NA
chr8:1321033-1322000	-0.326876	0.371447	-0.880006	0.378856	0.999988
chr14:72187726-72188701	0.358769	0.40771	0.879961	0.37888	0.999988
chr5:20497517-20497857	-1.12946	1.28357	-0.879935	0.378894	NA
chr2:149344163-149344593	0.964956	1.09665	0.879912	0.378907	NA
chr12:13143716-13144538	-0.437599	0.497323	-0.87991	0.378908	0.999988
chr20:44851254-44851707	-0.329327	0.374276	-0.879905	0.378911	0.999988
chr7:33083602-33084317	0.404784	0.460044	0.879881	0.378924	0.999988
chr17:79296142-79297101	0.998851	1.13521	0.879879	0.378925	NA
chr7:43356699-43357078	1.0073	1.14485	0.879859	0.378936	NA
chr9:2241373-2243405	0.147782	0.167962	0.879857	0.378937	0.999988
chr5:173191179-173191979	0.197548	0.224527	0.87984	0.378946	0.999988
chr2:225510404-225510914	-0.966557	1.09856	-0.87984	0.378946	NA
chr2:149437820-149438814	0.607682	0.690678	0.879834	0.378949	0.999988
chr13:113873932-113874262	0.554187	0.629879	0.879831	0.378951	0.999988
chr17:4698985-4700191	0.257425	0.2926	0.879784	0.378976	0.999988
chr10:84042535-84043130	-0.455416	0.517653	-0.879771	0.378983	0.999988
chr4:152786421-152787109	-0.73137	0.831322	-0.879767	0.378985	0.999988
chr12:31731275-31732003	-0.499848	0.568164	-0.879759	0.37899	0.999988
chr10:116383086-116384048	-0.345739	0.392996	-0.879754	0.378993	0.999988
chr6:53582397-53582715	0.884905	1.00594	0.879679	0.379033	NA
chr5:133161237-133161922	-0.226271	0.257221	-0.879678	0.379034	0.999988
chr4:140970095-140970967	0.23188	0.263598	0.879674	0.379036	0.999988
chr1:18625912-18626692	0.565963	0.643379	0.879674	0.379036	0.999988
chr4:102727999-102728964	0.557591	0.633862	0.879673	0.379037	0.999988
chr10:75633580-75635094	0.18982	0.215787	0.879664	0.379042	0.999988
chr20:25676730-25677849	0.147292	0.167445	0.879646	0.379051	0.999988
chr7:97983782-97984290	-0.920855	1.04686	-0.879637	0.379056	NA
chr10:117898484-117898760	-0.96595	1.09813	-0.879628	0.379061	NA
chr5:110052093-110052484	-1.00407	1.14154	-0.879576	0.379089	NA
chr16:78576863-78577393	-0.924991	1.05165	-0.879558	0.379099	NA
chr9:130547068-130549060	0.149021	0.169429	0.87955	0.379103	0.999988
chr6:8131522-8131887	-0.807825	0.91853	-0.879476	0.379143	0.999988
chr11:84403983-84405168	-0.314366	0.357455	-0.879458	0.379153	0.999988
chr2:228443271-228444016	-0.748626	0.851237	-0.879457	0.379154	0.999988
chr4:37246183-37246890	-0.780258	0.88721	-0.879451	0.379157	0.999988
chr2:110317895-110318197	-0.994518	1.13085	-0.879446	0.379159	NA
chr1:32892180-32893132	-0.485529	0.552085	-0.879446	0.37916	0.999988
chr10:91153728-91153991	0.754076	0.857446	0.879444	0.379161	0.999988
chr17:4392281-4392897	-0.430116	0.489083	-0.879434	0.379166	0.999988
chr6:107139866-107141730	-0.320736	0.364709	-0.879432	0.379167	0.999988
chr4:167245299-167245875	0.849275	0.96572	0.879422	0.379173	0.999988
chr7:25659804-25660221	1.30936	1.4889	0.879419	0.379174	NA
chr1:85624571-85625036	-0.720263	0.819028	-0.879412	0.379178	0.999988
chr4:131067971-131068285	-3.41747	3.88615	-0.879397	0.379186	NA
chr2:150436492-150437545	0.526255	0.598442	0.879376	0.379197	0.999988
chr5:16690378-16690774	1.13778	1.29386	0.879373	0.379199	NA
chr2:146450503-146451109	0.861093	0.979213	0.879373	0.379199	0.999988
chr1:180660488-180660944	-0.833847	0.94824	-0.879362	0.379205	0.999988
chr16:85572844-85573524	-0.363687	0.413588	-0.879347	0.379213	0.999988
chr12:129551517-129552520	-0.533347	0.606534	-0.879337	0.379219	0.999988
chr7:84335037-84335398	0.575633	0.654625	0.879332	0.379221	0.999988
chr11:17713586-17714079	-0.879711	1.00044	-0.879323	0.379226	0.999988
chr5:148513775-148514668	0.31423	0.357364	0.879299	0.379239	0.999988
chr6:48513747-48514315	-1.18178	1.34401	-0.879296	0.379241	NA
chr20:51900198-51901122	-0.636279	0.723624	-0.879294	0.379242	0.999988
chr2:17351973-17352273	-1.26982	1.44413	-0.879292	0.379243	NA
chr16:15230966-15231809	-0.312197	0.355056	-0.879288	0.379245	0.999988
chr8:61237773-61238899	0.440068	0.500486	0.879281	0.379249	0.999988
chr17:72195586-72196260	-0.40596	0.461703	-0.879268	0.379256	0.999988
chr14:61947585-61947966	0.716822	0.815264	0.879252	0.379265	0.999988
chr4:153617965-153618380	1.61584	1.83779	0.879226	0.379279	NA
chr18:7779181-7779696	-0.515449	0.586264	-0.87921	0.379288	0.999988
chr5:127548995-127549361	0.831439	0.945668	0.879208	0.379288	0.999988
chr11:83960407-83961743	-0.577837	0.657229	-0.879202	0.379291	0.999988
chr1:8122111-8122461	-1.05075	1.19514	-0.879189	0.379299	NA
chr20:19623563-19623830	-1.05075	1.19514	-0.879189	0.379299	NA
chr2:26828773-26828973	1.15377	1.31231	0.879184	0.379302	NA
chr1:16399993-16400490	0.366323	0.41667	0.879168	0.37931	0.999988
chr5:31218710-31219808	0.449476	0.511257	0.879159	0.379315	0.999988
chr4:167086810-167087406	-0.436746	0.496785	-0.879145	0.379323	0.999988
chr8:53255035-53255977	-0.246322	0.280192	-0.879117	0.379338	0.999988
chr14:55800436-55801438	-0.427185	0.485928	-0.879112	0.37934	0.999988
chr21:32608298-32609232	0.920502	1.0471	0.879099	0.379347	NA
chr4:188636211-188636543	-1.11783	1.27158	-0.879085	0.379355	NA
chr1:179842521-179842844	-0.654095	0.744077	-0.87907	0.379363	0.999988
chr5:112026517-112027821	0.59883	0.681229	0.879044	0.379377	0.999988
chr19:18048909-18049553	-0.430661	0.489923	-0.879039	0.37938	0.999988
chr1:47943364-47944315	-0.936321	1.06518	-0.879029	0.379386	NA
chr6:153494005-153494274	-0.655441	0.745643	-0.879028	0.379386	0.999988
chr1:62444436-62445059	-0.777188	0.884148	-0.879025	0.379388	0.999988
chr1:245951499-245951943	1.77079	2.01462	0.878972	0.379417	NA
chr16:61458199-61458584	1.77079	2.01462	0.878972	0.379417	NA
chr20:10905221-10905706	1.77079	2.01462	0.878972	0.379417	NA
chrX:29100782-29101005	1.77079	2.01462	0.878972	0.379417	NA
chr16:87883694-87883963	0.629642	0.716344	0.878966	0.37942	0.999988
chr3:57804574-57804826	1.37337	1.5625	0.878958	0.379424	NA
chr9:87284225-87285698	0.399272	0.454263	0.878944	0.379432	0.999988
chr5:106818878-106819315	-0.512092	0.582633	-0.878928	0.37944	0.999988
chr1:150674928-150675314	-0.825223	0.938897	-0.878928	0.37944	0.999988
chr7:66507638-66508851	0.265096	0.301613	0.878927	0.379441	0.999988
chr9:94149121-94149389	3.46906	3.94699	0.878914	0.379448	NA
chr8:119146443-119147332	-0.509629	0.579842	-0.87891	0.37945	0.999988
chr2:47452531-47453085	-0.824139	0.937701	-0.878893	0.379459	0.999988
chrX:73794269-73794625	0.811805	0.923668	0.878893	0.379459	0.999988
chr4:148511484-148511948	-0.799964	0.910195	-0.878893	0.379459	0.999988
chr22:27159660-27160358	-0.573486	0.652525	-0.878872	0.379471	0.999988
chr10:97776985-97777486	0.579496	0.659367	0.878867	0.379474	0.999988
chr9:137279011-137279466	0.707831	0.805393	0.878864	0.379475	0.999988
chr11:111494309-111494742	-1.04277	1.18651	-0.878851	0.379482	NA
chr6:134175926-134176359	-1.35919	1.54656	-0.878851	0.379482	NA
chr2:161846850-161847303	-0.624424	0.710502	-0.878849	0.379483	0.999988
chr6:83073061-83075485	0.187334	0.213159	0.878846	0.379485	0.999988
chr8:60872973-60873456	1.56905	1.78536	0.878845	0.379485	NA
chr3:13242126-13242382	1.4137	1.6086	0.878841	0.379488	NA
chr4:9153801-9155576	0.111369	0.126724	0.878835	0.379491	0.999988
chr16:29093207-29094020	-0.627702	0.714246	-0.878832	0.379493	0.999988
chr3:77146501-77147095	0.436115	0.496248	0.878824	0.379497	0.999988
chr12:76206046-76206745	-0.394575	0.448988	-0.87881	0.379504	0.999988
chr3:39166788-39167801	-0.363665	0.413817	-0.878806	0.379506	0.999988
chr13:33663431-33663952	-0.454103	0.51673	-0.878803	0.379508	0.999988
chr15:24158825-24159095	1.0731	1.22113	0.878776	0.379523	NA
chr16:4837527-4839321	-0.412892	0.469858	-0.87876	0.379531	0.999988
chr18:48394941-48395465	-0.432163	0.491791	-0.878754	0.379535	0.999988
chr20:34397451-34397709	1.01684	1.15715	0.878753	0.379535	NA
chr1:149658166-149658831	-0.351033	0.399471	-0.878745	0.37954	0.999988
chrX:149219358-149219989	-1.16259	1.32303	-0.878733	0.379546	NA
chr3:72956748-72957986	-0.518546	0.590111	-0.878726	0.37955	0.999988
chr6:131537357-131537717	-1.21315	1.38061	-0.878707	0.37956	NA
chr3:58999602-58999964	-0.938707	1.06828	-0.878706	0.379561	NA
chr1:82594254-82594513	-1.31249	1.4937	-0.878684	0.379573	NA
chr19:40283588-40284210	0.413916	0.471067	0.878678	0.379576	0.999988
chr3:18429492-18430103	0.844323	0.960903	0.878677	0.379577	0.999988
chr7:50670871-50671346	-0.39136	0.4454	-0.878672	0.379579	0.999988
chr3:161058906-161059425	-0.622386	0.70835	-0.878643	0.379595	0.999988
chr7:138732741-138733095	0.788526	0.897439	0.87864	0.379596	0.999988
chr1:179074519-179075208	0.512731	0.583555	0.878633	0.3796	0.999988
chr3:77676478-77676847	-0.73118	0.832197	-0.878615	0.37961	0.999988
chr12:27389433-27389689	1.47128	1.67457	0.878603	0.379617	NA
chr15:37339208-37339654	-0.705812	0.803339	-0.878598	0.379619	0.999988
chr1:24815403-24816176	-0.949775	1.0811	-0.878528	0.379657	0.999988
chr10:113339129-113339571	0.92507	1.05299	0.878521	0.379661	NA
chr6:31105035-31105972	0.439438	0.500219	0.878491	0.379677	0.999988
chr15:89200057-89201483	0.456333	0.519453	0.878488	0.379679	0.999988
chr14:75631230-75631674	-0.445185	0.506765	-0.878483	0.379681	0.999988
chr1:161735805-161736851	-0.224337	0.255369	-0.878482	0.379682	0.999988
chr19:58544889-58545993	0.215869	0.245739	0.878449	0.3797	0.999988
chr14:52482192-52482733	-0.609399	0.693725	-0.878445	0.379702	0.999988
chr10:64094915-64095514	0.564625	0.642776	0.878415	0.379718	0.999988
chr5:14296604-14297487	-0.275828	0.31401	-0.878405	0.379724	0.999988
chr9:33229326-33230038	-0.197664	0.225031	-0.878388	0.379733	0.999988
chr19:10372156-10372622	0.616085	0.701412	0.87835	0.379754	0.999988
chr6:6008681-6009648	0.590585	0.672393	0.878332	0.379764	0.999988
chr2:65166069-65166643	-0.52725	0.600288	-0.878329	0.379765	0.999988
chr6:137341906-137342356	0.506982	0.577222	0.878315	0.379773	0.999988
chr10:104317403-104317701	1.33784	1.52322	0.878296	0.379783	NA
chr2:178623353-178623902	-0.357458	0.406992	-0.878291	0.379786	0.999988
chr20:43313681-43314216	0.641729	0.73066	0.878287	0.379788	0.999988
chr10:79971286-79972356	-0.504035	0.573924	-0.878225	0.379822	0.999988
chr7:56159313-56160178	-0.804976	0.916615	-0.878205	0.379832	0.999988
chr22:36393541-36394032	-0.976226	1.11162	-0.878199	0.379836	NA
chr14:65324634-65325528	-0.452935	0.515759	-0.878191	0.37984	0.999988
chr13:24231832-24232623	-0.338983	0.38602	-0.87815	0.379862	0.999988
chr1:210861807-210862460	0.526586	0.599656	0.878146	0.379864	0.999988
chr4:81094588-81094858	-0.990305	1.12774	-0.878129	0.379874	NA
chr13:78442887-78443135	1.19994	1.36649	0.878118	0.37988	NA
chr21:26887922-26888175	1.19994	1.36649	0.878118	0.37988	NA
chr4:19777591-19778025	1.19994	1.36649	0.878118	0.37988	NA
chr5:141452712-141453825	0.378952	0.431552	0.878113	0.379882	0.999988
chr16:8839537-8840076	-0.719544	0.819426	-0.878108	0.379885	0.999988
chr2:46289292-46290493	0.572927	0.652462	0.8781	0.379889	0.999988
chr1:108135149-108135488	-0.887381	1.01057	-0.878097	0.379891	NA
chr9:116937112-116938063	-0.713527	0.812584	-0.878097	0.379891	0.999988
chr6:24273453-24274226	0.533407	0.607466	0.878086	0.379897	0.999988
chr5:177706620-177707503	-0.4172	0.475125	-0.878085	0.379898	0.999988
chr14:89750650-89751402	1.22754	1.398	0.87807	0.379906	NA
chr4:73856761-73857061	-1.06742	1.21567	-0.878052	0.379915	NA
chr19:46179893-46181023	0.354863	0.40415	0.878048	0.379918	0.999988
chr2:130558903-130559718	0.457271	0.52079	0.878032	0.379926	0.999988
chr9:90259622-90259893	0.555617	0.632798	0.878032	0.379926	0.999988
chr10:34622480-34622728	-1.37464	1.5656	-0.878027	0.379929	NA
chr15:99675401-99675679	-1.37464	1.5656	-0.878027	0.379929	NA
chr7:52321750-52322217	-1.37464	1.5656	-0.878027	0.379929	NA
chr2:21579099-21579824	-0.569311	0.648403	-0.87802	0.379933	0.999988
chr8:99438342-99440374	-0.49155	0.559839	-0.878019	0.379933	0.999988
chr15:63220430-63221644	-0.449952	0.512474	-0.877999	0.379944	0.999988
chr20:22429416-22430883	-0.280719	0.319729	-0.877991	0.379949	0.999988
chr10:75700187-75701072	0.424673	0.483743	0.87789	0.380004	0.999988
chr3:189837964-189839053	-0.281603	0.320775	-0.877882	0.380008	0.999988
chr4:77670547-77670836	0.896765	1.02156	0.87784	0.380031	NA
chr6:161432742-161433092	-0.79066	0.900688	-0.87784	0.380031	0.999988
chr1:220854511-220855146	0.837742	0.954345	0.877819	0.380042	0.999988
chr11:94473489-94474899	-0.375304	0.427545	-0.877813	0.380045	0.999988
chr16:30655711-30656085	1.09591	1.24852	0.877768	0.38007	NA
chr16:49673540-49674327	1.68997	1.92532	0.87776	0.380074	NA
chr2:153243559-153243949	1.68997	1.92532	0.87776	0.380074	NA
chr7:80157510-80158362	1.68997	1.92532	0.87776	0.380074	NA
chr7:93663464-93663749	1.68997	1.92532	0.87776	0.380074	NA
chr3:21888032-21888824	0.606814	0.691323	0.877758	0.380075	0.999988
chrX:45641311-45641981	0.557247	0.634876	0.877726	0.380093	0.999988
chr11:93265577-93265946	0.861325	0.981316	0.877724	0.380093	0.999988
chr12:69436669-69437362	0.663975	0.756479	0.877718	0.380097	0.999988
chr20:44078816-44079342	-1.07917	1.22953	-0.87771	0.380101	NA
chr10:133068337-133068660	-0.643233	0.732862	-0.877701	0.380106	0.999988
chr9:18014595-18015300	-0.561797	0.640093	-0.87768	0.380117	0.999988
chr2:25554510-25554968	-0.684916	0.780379	-0.877672	0.380122	0.999988
chr9:136704837-136705511	1.15837	1.31982	0.87767	0.380123	NA
chr2:209394316-209395170	-0.731921	0.833944	-0.877662	0.380127	0.999988
chr9:37857662-37857899	1.56799	1.78658	0.877648	0.380135	NA
chr4:3169668-3170151	0.801465	0.913203	0.877642	0.380138	0.999988
chr17:942144-943366	0.267998	0.305366	0.87763	0.380144	0.999988
chr4:38742028-38742289	1.45309	1.6557	0.877625	0.380148	NA
chr5:148783434-148784739	1.45309	1.6557	0.877625	0.380148	NA
chr1:46648764-46649609	0.228653	0.26054	0.877613	0.380154	0.999988
chr1:145457220-145457555	0.428674	0.488468	0.877589	0.380167	0.999988
chr3:158460577-158461040	0.71502	0.814769	0.877573	0.380175	0.999988
chr2:192386412-192387977	-0.437583	0.498634	-0.877565	0.38018	0.999988
chr4:32778439-32778716	1.56173	1.77965	0.877548	0.380189	NA
chr10:134177777-134178447	0.485718	0.553496	0.877545	0.380191	0.999988
chr9:75368188-75368891	-0.837426	0.954285	-0.877543	0.380192	NA
chr1:65327327-65327841	0.871973	0.99366	0.877537	0.380195	0.999988
chr3:193788225-193789502	0.187447	0.213614	0.877507	0.380212	0.999988
chr15:66232030-66233281	0.243864	0.277906	0.877505	0.380212	0.999988
chrX:23323871-23324400	0.958207	1.09203	0.877456	0.380239	NA
chr4:8395366-8395716	1.19477	1.36163	0.87745	0.380242	NA
chr3:122369967-122371183	0.590627	0.67312	0.877447	0.380244	0.999988
chr5:58069362-58070360	0.328306	0.374167	0.877433	0.380252	0.999988
chr9:123346146-123346744	0.24843	0.283136	0.877423	0.380257	0.999988
chr3:32154962-32155388	1.17913	1.34387	0.877413	0.380262	NA
chr5:10432244-10433194	0.614377	0.700232	0.877392	0.380274	0.999988
chr18:13710379-13710841	-0.758019	0.863965	-0.877373	0.380284	0.999988
chr1:39916694-39917212	1.00761	1.14845	0.877366	0.380288	NA
chr4:65405002-65405328	0.653609	0.744978	0.877354	0.380294	0.999988
chr5:177513268-177513626	0.91894	1.04742	0.877337	0.380304	NA
chr4:154162102-154164342	-0.390435	0.445023	-0.877336	0.380304	0.999988
chr1:25853289-25853538	-0.731722	0.834045	-0.877317	0.380314	0.999988
chr16:89282521-89283251	0.333195	0.379794	0.877304	0.380322	0.999988
chr21:43944615-43945661	0.174438	0.198836	0.877297	0.380325	0.999988
chr13:101550792-101551350	-0.943462	1.07543	-0.877286	0.380331	NA
chr1:116353256-116354558	-0.664429	0.757373	-0.877282	0.380334	0.999988
chr16:59944362-59944871	-0.906938	1.03381	-0.877278	0.380336	0.999988
chr3:152070363-152070733	-0.606294	0.691139	-0.877239	0.380357	0.999988
chr17:7197787-7198798	0.367569	0.41901	0.877232	0.380361	0.999988
chr2:158295772-158296674	-0.487834	0.556108	-0.877229	0.380362	0.999988
chr3:77183604-77184893	-0.274189	0.312571	-0.877207	0.380374	0.999988
chr4:19405605-19405896	1.37031	1.56215	0.8772	0.380378	NA
chr6:76602882-76604001	-0.493386	0.562465	-0.877184	0.380387	0.999988
chr1:1293880-1294390	1.01023	1.15168	0.877176	0.380391	NA
chr7:78622775-78623944	-0.487021	0.555216	-0.877174	0.380392	0.999988
chr7:17344309-17345198	0.28499	0.324898	0.877167	0.380396	0.999988
chr3:28241625-28242398	0.872316	0.99448	0.877158	0.380401	0.999988
chr3:106051703-106052146	0.818574	0.933215	0.877155	0.380402	0.999988
chrX:49648913-49649424	0.785216	0.895223	0.877118	0.380423	0.999988
chr10:93350780-93351715	-0.352157	0.401509	-0.877084	0.380441	0.999988
chr8:66474308-66474595	-0.969763	1.10571	-0.877049	0.38046	NA
chr1:216922405-216922941	-0.833632	0.950499	-0.877047	0.380461	0.999988
chr9:17859181-17859870	-0.653462	0.745075	-0.877041	0.380464	0.999988
chr10:45730635-45731728	-0.343643	0.391833	-0.877014	0.380479	0.999988
chr17:8021341-8022663	0.183035	0.208703	0.877009	0.380482	0.999988
chr8:116463809-116464625	0.528985	0.603175	0.877	0.380487	0.999988
chr3:168510857-168512096	-0.602978	0.687553	-0.87699	0.380492	0.999988
chr20:39894563-39895187	0.363874	0.414921	0.876974	0.380501	0.999988
chr5:96142902-96144376	0.122327	0.139488	0.876971	0.380502	0.999988
chr12:40278395-40279043	0.776361	0.885276	0.876971	0.380502	0.999988
chr4:115418217-115418640	-0.814274	0.928522	-0.876957	0.38051	0.999988
chr2:105792624-105793295	-0.908227	1.03567	-0.876948	0.380515	NA
chr12:125145411-125146347	-0.446271	0.508911	-0.876913	0.380534	0.999988
chr6:71394458-71395166	0.517798	0.590485	0.876903	0.380539	0.999988
chr3:47020908-47021600	0.172677	0.196921	0.876889	0.380547	0.999988
chr5:141302807-141303960	0.166196	0.189529	0.876888	0.380548	0.999988
chr13:99685599-99686860	-0.6093	0.694856	-0.876872	0.380556	0.999988
chr4:125991882-125992362	-0.355167	0.405042	-0.876866	0.380559	0.999988
chr10:98337833-98338118	0.958036	1.09261	0.876836	0.380576	NA
chr8:116902219-116902501	1.56085	1.78011	0.876831	0.380578	NA
chr14:59165011-59165541	-1.2264	1.39868	-0.876831	0.380578	NA
chr11:66928794-66929261	-0.993907	1.13356	-0.876803	0.380594	NA
chr7:156950799-156951879	-0.255302	0.291181	-0.876781	0.380606	0.999988
chr6:99280433-99282883	0.174207	0.19869	0.87678	0.380606	0.999988
chr14:48008108-48008736	-0.784787	0.895085	-0.876774	0.380609	0.999988
chr13:39445041-39445604	-0.817635	0.932573	-0.876752	0.380621	0.999988
chr18:43542466-43542712	0.740917	0.845079	0.876743	0.380626	0.999988
chrX:134165810-134167280	0.221503	0.252647	0.876729	0.380634	0.999988
chr6:51608859-51609240	0.841082	0.959391	0.876683	0.380659	0.999988
chr16:9097176-9097625	-0.984618	1.12312	-0.876682	0.380659	NA
chr17:79700650-79701305	0.25984	0.29639	0.876682	0.380659	0.999988
chr1:241403105-241403950	0.238511	0.272066	0.876663	0.38067	0.999988
chr19:34012296-34013458	0.219295	0.250148	0.876661	0.380671	0.999988
chr9:103229003-103229461	0.731439	0.834351	0.876656	0.380673	0.999988
chr11:15433456-15434032	0.460913	0.525769	0.876647	0.380679	0.999988
chr6:39005448-39005862	0.360265	0.410964	0.876635	0.380685	0.999988
chr10:111766624-111768759	-0.148564	0.169471	-0.876632	0.380686	0.999988
chr3:187591532-187592056	-1.03641	1.18227	-0.876625	0.38069	NA
chr13:36509568-36509825	1.52059	1.73461	0.876615	0.380696	NA
chr1:27989557-27990020	0.445189	0.507857	0.876605	0.380701	0.999988
chr15:98234970-98236376	0.397072	0.452972	0.876593	0.380708	0.999988
chrX:40033234-40033699	-0.393024	0.448356	-0.876588	0.38071	0.999988
chr11:35507019-35507881	-0.365076	0.416481	-0.876573	0.380719	0.999988
chr10:76660059-76660526	0.989476	1.12881	0.876563	0.380724	NA
chr6:138049865-138050660	0.46253	0.527674	0.876544	0.380734	0.999988
chr17:75991235-75991561	1.37654	1.57044	0.876529	0.380743	NA
chr3:64893904-64894462	1.37654	1.57044	0.876529	0.380743	NA
chr18:42775642-42776074	-0.8702	0.992795	-0.876515	0.38075	NA
chr7:153768940-153770456	-0.240511	0.274399	-0.8765	0.380759	0.999988
chr2:3352373-3353635	-0.218278	0.249034	-0.876498	0.380759	0.999988
chr6:141647467-141648299	0.270146	0.308217	0.87648	0.380769	0.999988
chr16:85157429-85158116	1.25331	1.42993	0.876478	0.38077	NA
chr2:85778952-85779726	0.387346	0.44194	0.876467	0.380776	0.999988
chr9:97548011-97548240	0.944778	1.07796	0.876451	0.380785	NA
chr20:40345955-40346769	-0.545991	0.622959	-0.876449	0.380786	0.999988
chr14:73888977-73889700	0.394395	0.450003	0.876426	0.380798	0.999988
chr3:167675982-167676289	-0.988173	1.1275	-0.876424	0.380799	NA
chr1:85960016-85960468	-1.40372	1.60165	-0.87642	0.380802	NA
chr2:192952984-192953315	-1.40372	1.60165	-0.87642	0.380802	NA
chr6:11918249-11919519	0.307036	0.350335	0.876406	0.380809	0.999988
chr3:4458619-4458951	0.867695	0.990075	0.876393	0.380816	0.999988
chr10:85440320-85440722	1.05524	1.20408	0.876386	0.38082	NA
chr21:45899344-45899881	0.55193	0.629795	0.876364	0.380832	0.999988
chr9:97768654-97768924	-0.463613	0.529026	-0.876353	0.380838	0.999988
chr13:65042156-65042823	1.04331	1.19052	0.876351	0.380839	NA
chr7:67771599-67772256	0.458077	0.522715	0.876342	0.380844	0.999988
chr2:2627610-2628139	-0.741884	0.846578	-0.876333	0.380849	0.999988
chr7:128387485-128388148	-0.635956	0.725707	-0.876326	0.380853	0.999988
chr9:93069425-93070035	-0.437846	0.499642	-0.87632	0.380856	0.999988
chr3:59842708-59844100	-0.271777	0.310134	-0.876319	0.380857	0.999988
chr8:22418981-22419711	-0.251456	0.286947	-0.876317	0.380858	0.999988
chr9:139900517-139902642	0.40792	0.465495	0.876315	0.380859	0.999988
chr7:129615044-129615756	-0.540764	0.617099	-0.8763	0.380867	0.999988
chr8:94233664-94234002	-0.684282	0.78088	-0.876295	0.38087	0.999988
chr8:141147319-141147675	-0.784	0.894682	-0.876289	0.380873	0.999988
chr12:26963285-26963826	0.862151	0.983869	0.876286	0.380874	NA
chr17:25659300-25660477	0.144414	0.164806	0.876266	0.380885	0.999988
chr20:34359610-34360441	0.158317	0.180673	0.876261	0.380888	0.999988
chr1:57245829-57246858	0.322931	0.368536	0.876254	0.380892	0.999988
chr13:90378954-90379363	-0.827155	0.943974	-0.876248	0.380895	0.999988
chr5:133130795-133131082	1.13754	1.2982	0.876245	0.380897	NA
chrX:15692436-15694120	0.139168	0.158827	0.876226	0.380907	0.999988
chr5:111166075-111166422	1.39777	1.59527	0.876197	0.380923	NA
chr2:180828354-180828878	0.553596	0.631824	0.876188	0.380928	0.999988
chr11:61342920-61343294	-0.480119	0.547968	-0.876182	0.380931	0.999988
chr19:51182349-51183036	0.475276	0.542446	0.876173	0.380936	0.999988
chr3:177815317-177815770	1.00839	1.15094	0.876145	0.380951	NA
chr11:34979029-34979519	-0.744049	0.849238	-0.876137	0.380956	0.999988
chr6:39867368-39867710	1.39743	1.59502	0.876125	0.380962	NA
chr9:73026935-73027174	0.460128	0.525188	0.87612	0.380965	0.999988
chr17:63846532-63846980	1.021	1.16538	0.876111	0.38097	NA
chr11:115332685-115333722	0.238799	0.272571	0.876097	0.380977	0.999988
chr3:65524604-65525467	-0.669516	0.764246	-0.876049	0.381004	0.999988
chr22:20226081-20226433	-1.49234	1.7035	-0.876042	0.381007	NA
chr10:59782960-59783897	0.465192	0.531018	0.876039	0.381009	0.999988
chr3:13367298-13368518	-0.611938	0.698543	-0.876021	0.381018	0.999988
chr22:24694465-24694972	0.611442	0.697993	0.875999	0.38103	0.999988
chr7:87256897-87258686	0.1367	0.15606	0.875948	0.381058	0.999988
chr2:208785442-208786018	-0.547913	0.62553	-0.875919	0.381074	0.999988
chr20:48428488-48429972	0.172534	0.196975	0.875917	0.381075	0.999988
chr8:93617827-93618667	0.601765	0.68702	0.875907	0.381081	0.999988
chr8:110255066-110255571	-0.502941	0.574211	-0.875882	0.381094	0.999988
chr2:162915562-162916235	1.10976	1.26708	0.875843	0.381115	NA
chr1:202938126-202938454	0.589557	0.673145	0.875825	0.381125	0.999988
chr13:27232602-27233474	-0.455275	0.519829	-0.875817	0.381129	0.999988
chr7:126093215-126093535	-1.37409	1.56894	-0.875808	0.381135	NA
chr12:29219241-29219445	1.36366	1.55705	0.875798	0.38114	NA
chr21:16595023-16595496	-0.640685	0.731561	-0.875778	0.381151	0.999988
chr5:147836557-147837225	-0.528968	0.604002	-0.875772	0.381154	0.999988
chr11:44551943-44552305	1.55586	1.77657	0.875767	0.381157	NA
chr11:15313494-15313805	-0.384918	0.439537	-0.875734	0.381174	0.999988
chr8:139497382-139497614	0.74894	0.855217	0.87573	0.381177	0.999988
chr14:27059081-27059522	-0.723876	0.826601	-0.875727	0.381179	0.999988
chr8:43066102-43066918	0.480552	0.548749	0.875723	0.381181	0.999988
chr2:120242972-120243328	-0.384509	0.439081	-0.875712	0.381187	0.999988
chr3:112913390-112914296	-0.56632	0.646727	-0.875672	0.381208	0.999988
chr1:182931652-182932338	-0.286456	0.327133	-0.875657	0.381217	0.999988
chr11:116224158-116224942	-0.581836	0.664475	-0.875632	0.38123	0.999988
chr10:32164459-32165346	0.637287	0.727814	0.875618	0.381238	0.999988
chr11:129764782-129766236	-0.191045	0.218191	-0.875587	0.381255	0.999988
chr7:110623937-110624318	-0.855484	0.977047	-0.875581	0.381258	0.999988
chr5:43680500-43680870	-0.941092	1.07486	-0.875552	0.381274	NA
chr19:2391325-2391659	-0.851234	0.9723	-0.875485	0.38131	0.999988
chr16:10266627-10267261	0.60718	0.693541	0.875479	0.381314	0.999988
chr10:18549033-18551019	-0.301827	0.344761	-0.875467	0.38132	0.999988
chr1:207243155-207244337	0.402684	0.459965	0.875466	0.38132	0.999988
chr7:156308658-156309870	0.954439	1.09022	0.875458	0.381325	NA
chr11:60763829-60764696	0.418079	0.477562	0.875444	0.381332	0.999988
chr13:81228703-81229644	-0.446795	0.510367	-0.875439	0.381335	0.999988
chr1:172534644-172536064	0.418012	0.477502	0.875413	0.381349	0.999988
chr7:127743548-127744906	-0.304823	0.348207	-0.875409	0.381352	0.999988
chr1:157961741-157962506	-0.673133	0.76897	-0.87537	0.381373	0.999988
chr2:107198336-107199371	0.220949	0.252415	0.87534	0.381389	0.999988
chr2:237478176-237478668	-0.85712	0.97919	-0.875336	0.381391	NA
chr8:81144114-81144581	-0.743608	0.84953	-0.875317	0.381402	0.999988
chr10:126309420-126311288	0.285229	0.325861	0.875308	0.381406	0.999988
chrX:39621517-39621904	0.598108	0.683319	0.875298	0.381412	0.999988
chr10:3027618-3029021	0.218371	0.249483	0.875295	0.381413	0.999988
chr1:2454708-2454924	-0.596972	0.682032	-0.875285	0.381419	0.999988
chr3:87881581-87882424	-0.898949	1.02704	-0.875279	0.381422	NA
chr11:16434280-16434595	0.790414	0.903054	0.875268	0.381428	0.999988
chr3:138392510-138393141	1.00355	1.14657	0.875264	0.381431	NA
chr1:84568852-84569597	0.216473	0.247326	0.875256	0.381434	0.999988
chr13:37121479-37121989	-1.12585	1.28636	-0.875219	0.381455	NA
chr14:81397295-81397758	0.913863	1.04416	0.875214	0.381457	0.999988
chr18:39711005-39712323	-0.409326	0.467687	-0.875213	0.381458	0.999988
chr22:46959130-46960451	0.326535	0.373093	0.875211	0.381459	0.999988
chr3:196438450-196439955	-0.150569	0.172046	-0.875164	0.381485	0.999988
chr6:161088828-161089269	0.906116	1.03537	0.875159	0.381488	0.999988
chr7:81678802-81679153	0.515874	0.589478	0.875136	0.3815	0.999988
chr7:26488810-26489824	0.399143	0.456095	0.875132	0.381502	0.999988
chr7:129475144-129475741	-0.691241	0.789872	-0.87513	0.381503	0.999988
chr5:176023728-176024393	-0.81215	0.928048	-0.875116	0.381511	0.999988
chr22:37212757-37213597	-0.568405	0.649533	-0.875098	0.381521	0.999988
chr2:85230863-85231528	0.394857	0.451216	0.875096	0.381522	0.999988
chr7:17169876-17170864	0.542477	0.619914	0.875084	0.381528	0.999988
chr13:100983532-100983824	-1.19958	1.37084	-0.875068	0.381537	NA
chr4:107254248-107254826	0.871998	0.996498	0.875063	0.38154	NA
chr3:107148675-107149448	-0.217915	0.249029	-0.875062	0.38154	0.999988
chr9:115540237-115540531	0.65958	0.753761	0.875051	0.381546	0.999988
chr16:67102212-67102627	0.727386	0.831252	0.875049	0.381547	0.999988
chr14:65568810-65570070	0.140536	0.160604	0.875045	0.381549	0.999988
chr7:87555835-87556353	1.38407	1.58173	0.875039	0.381552	NA
chr10:3355872-3357205	0.28658	0.327509	0.875028	0.381558	0.999988
chr18:60646253-60646818	-0.448499	0.512554	-0.875027	0.381559	0.999988
chr6:83614033-83614925	-0.67989	0.776998	-0.875021	0.381562	0.999988
chr7:153639683-153640090	-0.659249	0.753424	-0.875004	0.381572	0.999988
chr1:94609455-94609828	-1.06637	1.2187	-0.875004	0.381572	NA
chrX:20074647-20075297	-0.312272	0.356882	-0.874999	0.381574	0.999988
chr5:59128867-59129339	0.472265	0.53974	0.874986	0.381581	0.999988
chr8:28222911-28223754	0.175503	0.200579	0.874984	0.381583	0.999988
chr2:28847945-28848396	0.581297	0.664359	0.874974	0.381588	0.999988
chr18:2982573-2983321	-0.522077	0.596679	-0.874971	0.38159	0.999988
chrX:13272603-13272907	0.98567	1.12655	0.874947	0.381603	NA
chr8:98930423-98931171	0.537758	0.614625	0.874938	0.381608	0.999988
chr2:238634957-238635621	0.352807	0.403238	0.874936	0.381609	0.999988
chr3:69298940-69299613	0.301942	0.345124	0.87488	0.381639	0.999988
chr16:17654900-17655281	1.03927	1.1879	0.874876	0.381641	NA
chr4:140775808-140776461	0.621095	0.70994	0.874855	0.381653	0.999988
chr5:53947429-53947879	0.612576	0.700204	0.874853	0.381654	0.999988
chr22:20067128-20068257	0.161188	0.184247	0.874848	0.381656	0.999988
chr10:31609078-31609927	0.279659	0.319666	0.874847	0.381657	0.999988
chr2:153288700-153289170	0.987927	1.12929	0.874821	0.381671	NA
chr6:170199636-170200001	-0.877625	1.00322	-0.87481	0.381677	0.999988
chr8:79935833-79936124	0.98295	1.12362	0.874809	0.381678	NA
chr3:139769885-139770766	-0.745841	0.852576	-0.874809	0.381678	0.999988
chr1:210916427-210916919	-0.805821	0.921141	-0.874807	0.381679	0.999988
chrX:55743678-55744955	-0.173063	0.197835	-0.87478	0.381693	0.999988
chr17:70999490-71000055	2.74472	3.13762	0.874778	0.381695	NA
chr11:36641150-36641472	0.851881	0.973834	0.874771	0.381699	0.999988
chr1:119558191-119558643	-1.2631	1.44396	-0.874744	0.381713	NA
chr10:113189276-113189521	-1.2631	1.44396	-0.874744	0.381713	NA
chr17:73606291-73607210	-0.76765	0.877594	-0.874721	0.381726	0.999988
chr12:100557375-100558223	-0.360155	0.411738	-0.874719	0.381727	0.999988
chr5:174709734-174710224	-0.8697	0.994267	-0.874715	0.381729	NA
chr2:164066889-164067589	0.527116	0.602631	0.874691	0.381742	0.999988
chr1:93373589-93373834	-1.00928	1.15388	-0.874687	0.381744	NA
chr10:76574635-76574905	-1.04421	1.19382	-0.874683	0.381747	NA
chr2:40417656-40418132	0.800247	0.914903	0.87468	0.381748	0.999988
chr16:12132390-12133886	0.268925	0.307463	0.874658	0.38176	0.999988
chr20:61704332-61704765	0.943052	1.0782	0.874655	0.381762	NA
chr12:122109731-122111343	0.217377	0.24853	0.874648	0.381765	0.999988
chr3:119866108-119867178	-0.606769	0.693745	-0.874627	0.381777	0.999988
chr5:34046162-34046716	0.646954	0.739694	0.874623	0.381779	0.999988
chr1:231113553-231115138	0.137311	0.156998	0.874606	0.381788	0.999988
chr20:11175534-11176214	-0.619413	0.708222	-0.874603	0.38179	0.999988
chr9:87873580-87874352	-0.401184	0.458711	-0.874591	0.381796	0.999988
chr13:95253667-95254709	0.141031	0.161254	0.87459	0.381797	0.999988
chr3:62568350-62568952	-0.958412	1.09585	-0.874586	0.381799	NA
chr11:68493127-68493938	-0.568203	0.649703	-0.874558	0.381814	0.999988
chr2:102803375-102804650	0.435453	0.497919	0.874547	0.38182	0.999988
chr9:111753515-111754189	-1.54281	1.76413	-0.874546	0.381821	NA
chr8:126391019-126391696	0.300623	0.343752	0.874537	0.381826	0.999988
chr6:10800875-10801844	0.358801	0.410282	0.874524	0.381833	0.999988
chr20:62150956-62152869	0.166558	0.190456	0.874524	0.381833	0.999988
chr8:145158428-145160050	0.127532	0.145834	0.874503	0.381844	0.999988
chr2:189172652-189172981	1.00474	1.14893	0.874496	0.381848	NA
chr2:80023700-80024415	-0.471982	0.539719	-0.874495	0.381849	0.999988
chr18:649338-649827	-0.585012	0.668976	-0.874488	0.381852	0.999988
chr18:3296782-3297794	-0.226935	0.259506	-0.874488	0.381852	0.999988
chr11:3276633-3277325	-0.543367	0.621394	-0.874432	0.381883	0.999988
chr4:184003268-184003533	-0.941344	1.07662	-0.874348	0.381929	NA
chr7:137295638-137296283	-0.685875	0.784443	-0.874347	0.381929	0.999988
chr5:59332030-59333062	-0.196098	0.224281	-0.874342	0.381932	0.999988
chr13:114238486-114239224	-0.255574	0.292314	-0.874314	0.381947	0.999988
chr4:130265161-130265598	-0.504997	0.577626	-0.874264	0.381975	0.999988
chr19:46581773-46582208	0.48346	0.552995	0.874257	0.381978	0.999988
chr1:18740476-18740765	-1.10241	1.26099	-0.874243	0.381986	NA
chr4:28226619-28227704	-0.324024	0.370644	-0.874219	0.381999	0.999988
chr20:43957065-43957625	-0.483471	0.553033	-0.874216	0.382001	0.999988
chr4:107423071-107423771	0.479518	0.548535	0.874179	0.382021	0.999988
chr9:88903415-88903923	0.659151	0.754069	0.874125	0.38205	0.999988
chr12:125585099-125586020	-0.309788	0.354406	-0.874105	0.382061	0.999988
chr16:21169514-21170489	0.363963	0.416387	0.874099	0.382065	0.999988
chr19:12845178-12845690	0.219896	0.25158	0.874058	0.382087	0.999988
chr12:132166227-132167377	0.356003	0.407299	0.874057	0.382087	0.999988
chr5:103002760-103003312	-0.453303	0.518625	-0.874048	0.382092	0.999988
chr1:66854512-66855114	-0.512449	0.586297	-0.874044	0.382094	0.999988
chr19:14628358-14629884	0.140542	0.160796	0.874037	0.382098	0.999988
chr9:36781501-36781982	-0.525809	0.601614	-0.873998	0.382119	0.999988
chr13:103522210-103523746	-0.342787	0.392209	-0.873991	0.382123	0.999988
chr2:141475643-141476417	-0.529038	0.605314	-0.873989	0.382124	0.999988
chr13:40463580-40463886	-1.00236	1.14688	-0.873987	0.382126	NA
chr10:28031040-28032865	0.208061	0.238062	0.873978	0.38213	0.999988
chr11:114946081-114946394	0.728118	0.833112	0.873973	0.382133	0.999988
chr5:57506307-57506624	-1.64655	1.88403	-0.87395	0.382145	NA
chr11:117753186-117753728	-0.657699	0.752572	-0.873936	0.382153	0.999988
chr10:84028916-84029290	0.752196	0.860728	0.873906	0.38217	0.999988
chr12:58148209-58149004	0.20166	0.23076	0.873897	0.382174	0.999988
chr19:15854339-15854932	0.845011	0.966959	0.873885	0.382181	0.999988
chr12:21629885-21630209	-0.68078	0.779037	-0.873874	0.382187	0.999988
chr11:72953288-72954186	-0.343382	0.392969	-0.873813	0.38222	0.999988
chr10:20659047-20659328	-1.25714	1.4387	-0.873808	0.382223	NA
chr13:24606338-24607331	0.724635	0.829285	0.873807	0.382223	0.999988
chr1:6855793-6856424	1.19316	1.36549	0.8738	0.382227	NA
chr13:33751532-33751798	1.19316	1.36549	0.8738	0.382227	NA
chr5:74385023-74385257	-1.03272	1.18189	-0.873783	0.382236	NA
chr12:61086817-61087145	0.773465	0.885221	0.873754	0.382252	0.999988
chr2:25599449-25600328	-0.231217	0.26463	-0.873735	0.382262	0.999988
chr7:28394163-28394561	-0.370282	0.423794	-0.873732	0.382264	0.999988
chr3:172268257-172269054	0.679628	0.777857	0.873718	0.382272	0.999988
chr21:46686536-46686840	1.74239	1.99424	0.873711	0.382276	NA
chr3:125916780-125917435	-0.744003	0.851564	-0.87369	0.382287	0.999988
chr2:223313451-223313949	0.46732	0.534882	0.873688	0.382288	0.999988
chr8:6419469-6420944	-0.335476	0.383982	-0.873675	0.382295	0.999988
chr6:126540630-126540977	-0.891984	1.02099	-0.87365	0.382309	NA
chr4:1948761-1949201	-0.948838	1.08607	-0.873645	0.382312	NA
chr2:209179779-209180556	0.255178	0.292095	0.873613	0.382329	0.999988
chr12:20503425-20503844	-0.708281	0.81075	-0.873612	0.382329	0.999988
chr5:18850280-18851719	-0.467485	0.535132	-0.873588	0.382342	0.999988
chr17:15428336-15429051	-1.07792	1.23391	-0.873585	0.382344	NA
chr12:21486104-21486369	0.863838	0.988842	0.873585	0.382344	0.999988
chr7:97910035-97911545	0.156641	0.179309	0.873583	0.382345	0.999988
chr17:26698214-26699677	0.182594	0.209021	0.873568	0.382353	0.999988
chr22:19275526-19275735	-0.845719	0.968125	-0.873563	0.382356	NA
chr7:50663256-50663515	-0.466185	0.533661	-0.873559	0.382358	0.999988
chr1:162676317-162676872	-0.561327	0.642594	-0.873533	0.382373	0.999988
chr1:222417200-222417667	0.267256	0.305949	0.873531	0.382374	0.999988
chr19:32039895-32040183	-1.26667	1.45006	-0.873528	0.382376	NA
chr11:92390135-92390775	-1.11588	1.27748	-0.873503	0.382389	NA
chr1:116954515-116955335	-0.484835	0.555049	-0.873501	0.38239	0.999988
chr6:126503695-126504348	0.919518	1.05272	0.873473	0.382405	NA
chr3:119631108-119631394	1.27942	1.46475	0.873469	0.382408	NA
chr3:11798909-11799347	1.14606	1.31209	0.873458	0.382414	NA
chr5:81551232-81552113	-0.29182	0.334101	-0.873448	0.382419	0.999988
chr6:16148750-16149101	-0.923111	1.05692	-0.873401	0.382444	NA
chr4:100009167-100010871	-0.168134	0.192506	-0.873397	0.382447	0.999988
chr14:34141680-34141987	-0.861634	0.986538	-0.873392	0.38245	0.999988
chr15:42867225-42868319	0.147618	0.169018	0.873387	0.382452	0.999988
chr7:77451003-77452180	-0.779837	0.892911	-0.873365	0.382464	0.999988
chr2:21645645-21647100	0.459656	0.526327	0.873327	0.382485	0.999988
chr7:92395694-92396402	-0.197169	0.225769	-0.873322	0.382488	0.999988
chr4:12927826-12928408	0.54648	0.625754	0.873315	0.382492	0.999988
chr9:104230468-104230958	0.962478	1.10211	0.873305	0.382497	NA
chr19:1856889-1857839	0.216464	0.247868	0.873302	0.382498	0.999988
chr11:124994049-124994423	-0.754491	0.863981	-0.873272	0.382515	0.999988
chr7:88082002-88082331	-0.834919	0.956102	-0.873253	0.382525	0.999988
chr4:151490343-151491074	0.540094	0.618497	0.873236	0.382534	0.999988
chr5:12691297-12691983	-0.478742	0.548252	-0.873216	0.382546	0.999988
chr14:21575068-21575349	-0.363777	0.416597	-0.873209	0.382549	0.999988
chr2:118979528-118979934	-0.583934	0.668722	-0.873208	0.38255	0.999988
chr10:133836385-133837478	-0.308694	0.353517	-0.873208	0.38255	0.999988
chr9:112093625-112094081	0.99494	1.13945	0.873178	0.382566	NA
chr2:42429024-42430143	0.967558	1.10809	0.873174	0.382569	NA
chr10:18718336-18718821	0.762539	0.873296	0.873173	0.382569	0.999988
chr22:36326678-36327811	-0.486215	0.556839	-0.87317	0.38257	0.999988
chr4:146772740-146773352	-0.802762	0.919367	-0.873169	0.382571	0.999988
chr12:129668615-129669585	-0.459621	0.526387	-0.87316	0.382576	0.999988
chr2:100105092-100105325	0.624029	0.714681	0.873158	0.382577	0.999988
chr21:40211669-40212172	-0.96444	1.10456	-0.87314	0.382587	NA
chr8:4896214-4896746	0.740725	0.848386	0.873099	0.382609	0.999988
chr1:209775200-209775829	-0.472303	0.540954	-0.873093	0.382612	0.999988
chr5:52134558-52134835	0.683039	0.782324	0.87309	0.382614	0.999988
chr6:100209626-100210124	-0.894035	1.02401	-0.873072	0.382624	NA
chr14:81053431-81053717	-0.627311	0.718524	-0.873055	0.382633	0.999988
chr4:114799584-114800345	-0.61139	0.7003	-0.87304	0.382641	0.999988
chr5:53717942-53718327	-1.38384	1.5851	-0.873032	0.382645	NA
chr9:124360372-124361047	-1.38384	1.5851	-0.873032	0.382645	NA
chr5:40321468-40322196	-0.621107	0.711449	-0.873016	0.382654	0.999988
chr2:64557811-64558691	-0.448226	0.513423	-0.873014	0.382655	0.999988
chr2:231475637-231476419	-0.511214	0.585579	-0.873007	0.382659	0.999988
chr6:84784083-84785272	-0.268637	0.307717	-0.873	0.382663	0.999988
chr4:103265341-103267274	-0.151562	0.173614	-0.872979	0.382675	0.999988
chr15:47504381-47504755	0.761599	0.872415	0.872978	0.382675	0.999988
chr12:2376850-2378480	0.359436	0.411736	0.872976	0.382676	0.999988
chr13:59529641-59530543	0.639569	0.732634	0.872972	0.382678	0.999988
chr4:46406744-46407632	-0.387634	0.444057	-0.872938	0.382697	0.999988
chr12:105454559-105454996	-0.902805	1.03422	-0.872931	0.382701	NA
chr14:80050998-80051446	0.841971	0.964541	0.872924	0.382704	0.999988
chr13:33455124-33456307	-0.364251	0.417283	-0.872913	0.38271	0.999988
chr14:30604270-30604484	-1.64754	1.88744	-0.872898	0.382719	NA
chr7:150673699-150674120	-0.273047	0.312806	-0.872894	0.382721	0.999988
chr19:38537971-38539035	-0.450556	0.516165	-0.872891	0.382722	0.999988
chr5:68379276-68379584	1.15739	1.32593	0.872888	0.382724	NA
chr11:117344510-117345086	-0.729186	0.835398	-0.87286	0.382739	0.999988
chr20:60876887-60878637	0.152311	0.174498	0.872849	0.382745	0.999988
chr6:77740706-77740995	1.00002	1.14571	0.872833	0.382754	NA
chr12:131182667-131183080	0.865054	0.991105	0.872818	0.382762	0.999988
chrX:118149151-118149911	0.391159	0.448157	0.872817	0.382763	0.999988
chr9:81235334-81236601	-0.280079	0.320897	-0.872799	0.382773	0.999988
chr2:102437071-102437412	0.600149	0.687614	0.872799	0.382773	0.999988
chr5:15995349-15996007	-0.84094	0.963501	-0.872796	0.382774	0.999988
chr4:99824595-99825393	-0.668213	0.765607	-0.872788	0.382779	0.999988
chr6:90292415-90292885	1.32703	1.52046	0.872787	0.382779	NA
chr7:73244972-73245949	0.191816	0.219778	0.872772	0.382787	0.999988
chr16:58221059-58221352	1.24726	1.42908	0.87277	0.382788	NA
chr5:168304324-168304887	-0.702682	0.805118	-0.872769	0.382789	0.999988
chr3:5019145-5019543	0.228937	0.262312	0.872762	0.382793	0.999988
chr4:765315-766453	-0.506426	0.580263	-0.872752	0.382798	0.999988
chr8:36895410-36896104	-0.326539	0.374151	-0.872747	0.382801	0.999988
chr13:30278708-30279176	-0.719192	0.824057	-0.872745	0.382802	0.999988
chr11:74788382-74788703	1.05874	1.21319	0.872694	0.38283	NA
chr10:6329237-6329714	-1.36783	1.56738	-0.872686	0.382834	NA
chr12:48423418-48424269	-0.927543	1.0629	-0.872654	0.382852	NA
chr20:37746193-37746555	0.889139	1.0189	0.872648	0.382855	NA
chr13:105880245-105880563	-1.82671	2.09332	-0.872642	0.382858	NA
chr10:99301739-99303439	0.175438	0.201046	0.872627	0.382866	0.999988
chrX:110421309-110421569	0.821213	0.941089	0.872621	0.38287	0.999988
chr22:36819480-36820129	1.52058	1.74256	0.87261	0.382876	NA
chr8:121045921-121046388	0.914021	1.04747	0.872597	0.382883	0.999988
chr21:45245891-45247429	-0.511338	0.585997	-0.872595	0.382884	0.999988
chr19:18872957-18873840	0.318533	0.36505	0.872574	0.382895	0.999988
chr11:94356314-94356721	-0.657526	0.753582	-0.872534	0.382917	0.999988
chr1:37019427-37019844	-0.615944	0.705948	-0.872507	0.382932	0.999988
chr11:746389-748357	0.168561	0.193193	0.872498	0.382937	0.999988
chr10:47129152-47129800	0.774	0.887116	0.87249	0.382941	0.999988
chr14:50827650-50827966	0.837021	0.959375	0.872465	0.382955	0.999988
chr13:112281951-112283139	-0.582185	0.66729	-0.872461	0.382957	0.999988
chr18:45120403-45121714	-0.50073	0.573939	-0.872445	0.382966	0.999988
chr10:134456135-134456978	0.583948	0.669324	0.872444	0.382966	0.999988
chr12:27820501-27820905	1.30625	1.49724	0.872436	0.382971	NA
chr9:35695819-35696909	-0.227749	0.261054	-0.872421	0.382979	0.999988
chrX:139173356-139174102	-0.424999	0.487156	-0.872409	0.382985	0.999988
chr12:92462271-92462621	-0.560069	0.641997	-0.872385	0.382998	0.999988
chr19:48901502-48902474	0.32326	0.370558	0.872361	0.383012	0.999988
chr6:33772344-33772838	-1.0422	1.1947	-0.872357	0.383013	NA
chr17:13319117-13319766	-0.81431	0.933468	-0.872349	0.383018	0.999988
chr9:18437631-18438984	-0.314239	0.360225	-0.872342	0.383022	0.999988
chr16:34740044-34741645	-0.44005	0.504447	-0.872341	0.383023	0.999988
chr7:40720253-40720605	-0.755688	0.866298	-0.872318	0.383035	0.999988
chr2:43178145-43178764	-1.73218	1.98586	-0.87226	0.383067	NA
chr7:77821803-77822450	0.501781	0.575276	0.872245	0.383075	0.999988
chrX:11369521-11370959	0.665954	0.763496	0.872244	0.383075	0.999988
chr1:19728886-19729219	1.03061	1.18159	0.872218	0.383089	NA
chr2:122355048-122355571	-0.645798	0.740414	-0.872212	0.383093	0.999988
chr4:4860972-4862567	0.245286	0.281223	0.87221	0.383094	0.999988
chr4:5889883-5890618	0.258114	0.295932	0.872206	0.383096	0.999988
chr11:61335815-61336173	0.404046	0.463254	0.872191	0.383104	0.999988
chr3:159852235-159853082	-0.760811	0.872302	-0.872188	0.383106	0.999988
chr10:43716691-43717166	0.832965	0.95505	0.872169	0.383116	0.999988
chr15:25647413-25647713	-1.93783	2.22186	-0.872166	0.383118	NA
chr6:127962889-127963500	-0.509211	0.583848	-0.872163	0.383119	0.999988
chr5:130752634-130753408	-0.523606	0.600354	-0.872162	0.38312	0.999988
chr9:76976388-76977101	0.337574	0.387075	0.872116	0.383145	0.999988
chr6:132147017-132147590	0.420062	0.481667	0.872101	0.383153	0.999988
chr3:139280945-139281533	-0.498898	0.572066	-0.872098	0.383155	0.999988
chr2:240461871-240462442	-0.718981	0.824476	-0.872046	0.383183	0.999988
chr20:47116901-47117205	0.632774	0.72568	0.871974	0.383223	0.999988
chr1:100816761-100818862	0.132451	0.151898	0.871972	0.383224	0.999988
chr3:132039790-132040506	-0.395683	0.45378	-0.871971	0.383224	0.999988
chr7:128469486-128471340	0.341022	0.391096	0.871964	0.383228	0.999988
chr7:67700846-67701728	-0.355648	0.407877	-0.871949	0.383236	0.999988
chr2:80313840-80314801	0.441636	0.506497	0.871943	0.38324	0.999988
chr14:101308305-101309544	-0.210519	0.241436	-0.871942	0.38324	0.999988
chr17:66587724-66588053	-0.844175	0.968185	-0.871914	0.383255	0.999988
chr17:36600106-36600751	-0.732923	0.840605	-0.8719	0.383263	0.999988
chr8:110619949-110620529	-0.203883	0.233844	-0.871878	0.383275	0.999988
chr16:84681098-84683202	-0.201973	0.231655	-0.871872	0.383278	0.999988
chr17:65361833-65363042	0.18288	0.209756	0.871868	0.38328	0.999988
chr12:107794238-107795294	0.572645	0.656803	0.871866	0.383281	0.999988
chr1:212407762-212408628	-0.240853	0.27625	-0.871866	0.383282	0.999988
chr12:52674701-52675045	1.98301	2.27449	0.871852	0.383289	NA
chr12:69453265-69453822	1.98301	2.27449	0.871852	0.383289	NA
chr3:24683096-24683361	1.98301	2.27449	0.871852	0.383289	NA
chr3:58778841-58779076	1.98301	2.27449	0.871852	0.383289	NA
chr3:107727764-107728151	1.98301	2.27449	0.871852	0.383289	NA
chr14:63793326-63794369	-0.631795	0.724681	-0.871825	0.383304	0.999988
chrX:119076755-119078122	-0.23971	0.274953	-0.871822	0.383305	0.999988
chr7:37350905-37351431	-0.707303	0.811316	-0.871797	0.383319	0.999988
chr6:4000217-4000589	-0.784138	0.899488	-0.87176	0.383339	0.999988
chr10:108342014-108342412	-0.782592	0.897716	-0.871759	0.38334	0.999988
chr3:172376636-172377647	0.478939	0.549396	0.871756	0.383341	0.999988
chr7:84375671-84376073	1.15606	1.32613	0.871753	0.383343	NA
chr6:121709763-121710104	-1.25277	1.43712	-0.871723	0.383359	NA
chr6:13164576-13164863	1.01277	1.16181	0.87172	0.383361	NA
chrX:89087634-89087956	-1.03238	1.18432	-0.87171	0.383367	NA
chr1:27777698-27778305	-0.633168	0.726353	-0.871708	0.383368	0.999988
chr2:145081572-145083030	-0.26432	0.303221	-0.871705	0.383369	0.999988
chr11:113766869-113767376	-0.728645	0.835898	-0.871691	0.383377	0.999988
chr15:60810609-60811093	1.10062	1.26263	0.871688	0.383378	NA
chr2:161150839-161151412	0.761534	0.87365	0.871669	0.383389	0.999988
chr12:104817619-104818153	1.15145	1.321	0.871652	0.383398	NA
chr3:98827349-98827777	-1.15197	1.32161	-0.871641	0.383404	NA
chr2:128568185-128569293	0.173542	0.199101	0.871625	0.383413	0.999988
chr11:61769056-61769767	-0.727867	0.835081	-0.871612	0.38342	0.999988
chr9:123638078-123640162	0.164076	0.188245	0.871608	0.383422	0.999988
chr13:40981651-40982363	-0.656438	0.753139	-0.871603	0.383425	0.999988
chr11:99149969-99150374	-0.54452	0.624755	-0.871574	0.383441	0.999988
chr9:28998622-28999510	0.470242	0.539558	0.871532	0.383464	0.999988
chr9:130965231-130966929	0.192418	0.220782	0.87153	0.383465	0.999988
chr3:171764095-171764733	0.678614	0.778647	0.87153	0.383465	0.999988
chr6:144007864-144008557	0.548048	0.628838	0.871526	0.383467	0.999988
chr8:49292509-49293572	0.656554	0.753372	0.871488	0.383488	0.999988
chr2:192182824-192183328	-0.464962	0.533531	-0.87148	0.383492	0.999988
chr8:2855247-2855918	-0.513323	0.589027	-0.871475	0.383495	0.999988
chr2:112505274-112505789	0.539605	0.61919	0.871469	0.383498	0.999988
chr10:112077949-112078524	1.12748	1.29378	0.871462	0.383502	NA
chr12:120189840-120190237	1.12748	1.29378	0.871462	0.383502	NA
chr21:42688060-42689255	0.312537	0.358658	0.871408	0.383532	0.999988
chr16:84771171-84772580	0.254414	0.291957	0.871407	0.383532	0.999988
chr10:88169889-88170577	1.41372	1.62236	0.871395	0.383539	NA
chr13:59804628-59805101	1.41372	1.62236	0.871395	0.383539	NA
chr21:22536240-22536573	0.631474	0.724676	0.871387	0.383543	0.999988
chrX:29635407-29635834	0.769556	0.883146	0.87138	0.383547	0.999988
chr2:67535271-67536099	-0.509674	0.584909	-0.871373	0.38355	0.999988
chr8:23187961-23188529	-1.2255	1.40641	-0.871369	0.383553	NA
chr15:84323451-84323741	-1.50932	1.73213	-0.871366	0.383554	NA
chr16:25309567-25310142	-1.14874	1.31833	-0.871364	0.383555	NA
chr4:14677313-14678236	-1.14874	1.31833	-0.871364	0.383555	NA
chr1:240855216-240855732	-0.580712	0.666447	-0.871356	0.38356	0.999988
chr2:182140413-182140882	-0.647184	0.742742	-0.871345	0.383566	0.999988
chr21:36359356-36359693	-1.73994	1.99685	-0.871344	0.383566	NA
chr11:41267295-41267626	-0.957691	1.0991	-0.871343	0.383567	NA
chrX:152026473-152027023	-0.639404	0.733843	-0.87131	0.383585	0.999988
chr8:102894092-102894389	-0.963508	1.10582	-0.871308	0.383586	NA
chr17:847363-847924	-0.681324	0.781966	-0.871296	0.383593	0.999988
chr8:109523983-109524536	-0.681324	0.781966	-0.871296	0.383593	0.999988
chr4:142041891-142042708	0.609203	0.699199	0.871287	0.383598	0.999988
chr1:64553480-64553735	1.16543	1.33764	0.871256	0.383614	NA
chr13:99118920-99120243	-0.525665	0.603382	-0.871198	0.383646	0.999988
chr5:36606428-36607454	-0.446202	0.512191	-0.871164	0.383665	0.999988
chr2:31013775-31014251	-0.738828	0.848094	-0.871163	0.383665	0.999988
chr2:120789651-120790134	0.886056	1.01712	0.871144	0.383675	0.999988
chr20:33141115-33141400	-0.575232	0.660325	-0.871134	0.383681	0.999988
chr5:16410312-16411018	-0.934307	1.07252	-0.871134	0.383681	NA
chr2:17824223-17824927	0.315793	0.362512	0.871125	0.383686	0.999988
chr22:37725257-37725504	1.59941	1.83604	0.87112	0.383689	NA
chr8:64842969-64843509	1.57389	1.80676	0.871111	0.383693	NA
chr1:164722837-164723891	-0.709577	0.814568	-0.871108	0.383695	0.999988
chr5:95615485-95616191	-0.550288	0.63171	-0.871108	0.383695	0.999988
chr4:9661189-9661704	0.793096	0.910448	0.871106	0.383696	0.999988
chr17:35013802-35015094	-0.345374	0.39648	-0.871103	0.383698	0.999988
chr18:48171100-48171716	-0.799043	0.91728	-0.871101	0.383699	0.999988
chr1:38022269-38023240	0.226997	0.260589	0.87109	0.383705	0.999988
chr17:75944948-75945252	1.20137	1.37917	0.87108	0.383711	NA
chr7:8629996-8631046	-0.67572	0.775776	-0.871025	0.38374	0.999988
chr14:77425720-77425972	0.467889	0.537178	0.871014	0.383747	0.999988
chr6:130703992-130704477	-0.354917	0.407481	-0.871003	0.383753	0.999988
chr2:24536917-24537306	0.821507	0.943175	0.871002	0.383753	0.999988
chr19:4984468-4984902	-0.660135	0.757905	-0.870999	0.383755	0.999988
chr5:58712102-58712756	-0.547241	0.628293	-0.870996	0.383756	0.999988
chr14:59757070-59757778	-0.827366	0.94991	-0.870994	0.383757	0.999988
chr9:28215683-28216217	-0.612004	0.702651	-0.870993	0.383758	0.999988
chr2:131991371-131991893	-1.36907	1.5719	-0.870966	0.383773	NA
chr11:105627883-105628280	1.14049	1.30946	0.870956	0.383778	NA
chrX:149805181-149806053	-0.530766	0.609421	-0.870935	0.383789	0.999988
chr9:100796825-100797534	-0.412514	0.473652	-0.870923	0.383796	0.999988
chr1:68402715-68403103	1.42642	1.63783	0.870922	0.383797	NA
chr14:79878981-79880362	-0.449098	0.515669	-0.870904	0.383807	0.999988
chr7:90056912-90057432	-0.651746	0.748358	-0.870901	0.383808	0.999988
chr3:73245719-73246916	-0.490046	0.562689	-0.8709	0.383809	0.999988
chr11:58690711-58691273	0.635752	0.730016	0.870874	0.383823	0.999988
chr2:217972856-217973159	-1.24697	1.43186	-0.870872	0.383824	NA
chr4:15623464-15623929	0.926741	1.06417	0.870858	0.383832	NA
chr14:74235796-74236080	0.580267	0.666327	0.870844	0.383839	0.999988
chr18:32095740-32096047	0.488351	0.560787	0.870832	0.383846	0.999988
chr7:14855078-14855939	0.858699	0.986074	0.870826	0.383849	0.999988
chr7:111897183-111897758	-0.589935	0.677453	-0.870813	0.383856	0.999988
chr7:18534726-18536366	-0.212979	0.244577	-0.870806	0.38386	0.999988
chr14:60771079-60771990	-0.543758	0.624433	-0.870804	0.383861	0.999988
chr2:9562472-9564337	0.147726	0.169646	0.870793	0.383867	0.999988
chr10:45745036-45746388	-0.297842	0.342037	-0.870789	0.38387	0.999988
chr4:175077436-175077740	0.775033	0.890045	0.870779	0.383875	0.999988
chr2:86450117-86451106	-0.565643	0.649607	-0.870747	0.383892	0.999988
chr4:40420068-40421412	-0.24264	0.278661	-0.870738	0.383897	0.999988
chr4:90579123-90579407	-0.972379	1.11673	-0.870738	0.383897	NA
chr18:8501073-8501500	-0.322379	0.370237	-0.870737	0.383898	0.999988
chr2:85773184-85774299	0.44822	0.514761	0.870734	0.3839	0.999988
chr6:82242844-82243094	-0.784757	0.901378	-0.870619	0.383962	0.999988
chr6:110740488-110740774	-1.0939	1.2565	-0.870591	0.383977	NA
chr8:94432982-94433739	-0.336069	0.386027	-0.870584	0.383981	0.999988
chr1:2792508-2792803	-1.55534	1.78655	-0.870584	0.383981	NA
chr15:40262096-40262447	0.669992	0.769611	0.87056	0.383995	0.999988
chr10:116438638-116438945	0.596909	0.685679	0.870537	0.384007	0.999988
chr16:65862227-65862780	-0.701948	0.806341	-0.870535	0.384008	0.999988
chr15:82422038-82422542	-0.389031	0.446891	-0.870528	0.384012	0.999988
chr1:204790613-204791582	-0.497523	0.571537	-0.870501	0.384027	0.999988
chr15:61631343-61632017	0.975624	1.12077	0.870495	0.38403	NA
chr1:6595303-6595556	1.79597	2.0632	0.870479	0.384039	NA
chr1:193377936-193378428	1.79597	2.0632	0.870479	0.384039	NA
chr13:95789443-95789661	1.79597	2.0632	0.870479	0.384039	NA
chr15:42204145-42204531	1.79597	2.0632	0.870479	0.384039	NA
chr4:146329817-146330020	1.79597	2.0632	0.870479	0.384039	NA
chr4:170184797-170185342	1.79597	2.0632	0.870479	0.384039	NA
chr7:106101066-106101672	1.79597	2.0632	0.870479	0.384039	NA
chr7:39017336-39017800	1.10147	1.26538	0.870467	0.384045	NA
chr6:32634116-32634718	0.407325	0.467944	0.870458	0.38405	0.999988
chr10:32656653-32657873	0.404558	0.464793	0.870406	0.384078	0.999988
chr1:204681116-204681902	0.7355	0.845014	0.870399	0.384082	0.999988
chr12:27491492-27491726	1.45256	1.66891	0.870362	0.384102	NA
chr7:111913004-111913442	-1.17932	1.355	-0.870351	0.384109	NA
chr20:42186766-42187920	-0.23375	0.268575	-0.870332	0.384119	0.999988
chr7:139425715-139426098	0.860083	0.988226	0.870331	0.38412	0.999988
chr9:133576466-133576816	0.739861	0.85012	0.870302	0.384135	0.999988
chr16:10835772-10836050	-0.583097	0.670002	-0.870292	0.384141	0.999988
chr10:134900805-134902435	-0.184636	0.212164	-0.87025	0.384164	0.999988
chr1:20334862-20335368	1.05004	1.20664	0.870223	0.384178	NA
chr10:97267526-97268397	0.892023	1.02507	0.870211	0.384185	NA
chr11:62572173-62574586	0.149098	0.171337	0.870199	0.384192	0.999988
chr8:143481105-143481415	0.959371	1.10248	0.870194	0.384194	NA
chr7:36834402-36835682	-0.560748	0.644401	-0.870185	0.384199	0.999988
chr17:49070920-49071314	-0.454252	0.522024	-0.870175	0.384205	0.999988
chr13:24317650-24318302	-0.671176	0.771342	-0.870141	0.384223	0.999988
chr6:41747242-41749061	0.178378	0.205003	0.870123	0.384233	0.999988
chr14:50870153-50870551	1.16883	1.3433	0.87012	0.384235	NA
chr9:22775478-22775824	-0.582466	0.669416	-0.87011	0.38424	0.999988
chr3:99972631-99973688	0.417693	0.480055	0.870093	0.384249	0.999988
chr6:81377180-81377785	1.00027	1.14962	0.870089	0.384252	NA
chr10:101096931-101097617	-0.384259	0.441636	-0.870082	0.384256	0.999988
chr1:245612201-245613343	-0.475882	0.54694	-0.870081	0.384256	0.999988
chr4:108458699-108459047	1.23431	1.41864	0.870069	0.384263	NA
chr1:156355288-156355777	0.623735	0.716964	0.869967	0.384318	0.999988
chr12:47314799-47315890	0.333972	0.383894	0.86996	0.384322	0.999988
chr1:16575014-16575998	0.309435	0.355694	0.869949	0.384328	0.999988
chr16:70812834-70813308	-0.543803	0.625127	-0.869908	0.384351	0.999988
chr15:23981272-23982070	-0.63187	0.726369	-0.869903	0.384353	0.999988
chr22:36541133-36542242	0.33881	0.389483	0.869897	0.384356	0.999988
chr1:32686438-32688614	0.198934	0.228691	0.869882	0.384365	0.999988
chr6:162598825-162599159	-0.634941	0.729936	-0.869859	0.384378	0.999988
chr3:115106139-115106839	-0.708644	0.814677	-0.869846	0.384384	0.999988
chr13:96932130-96932772	-0.38755	0.445541	-0.869841	0.384387	0.999988
chr22:36519407-36520563	0.236619	0.272033	0.869816	0.384401	0.999988
chr9:87925619-87926165	-1.14872	1.32065	-0.869813	0.384403	NA
chr2:71221333-71222851	-0.164418	0.18903	-0.869801	0.384409	0.999988
chr11:111782220-111783071	0.558822	0.642476	0.869795	0.384412	0.999988
chr11:116511507-116512785	-0.404973	0.465599	-0.86979	0.384415	0.999988
chr20:20508688-20509938	-0.797172	0.91652	-0.869781	0.38442	0.999988
chr7:64699703-64700775	-0.298271	0.342936	-0.869756	0.384434	0.999988
chr5:67615759-67616690	-0.627054	0.720964	-0.869744	0.38444	0.999988
chr11:67722512-67723672	0.273593	0.31457	0.869734	0.384446	0.999988
chr5:148819445-148819860	0.610793	0.702291	0.869714	0.384457	0.999988
chr8:6631335-6631836	-0.871805	1.0024	-0.869714	0.384457	0.999988
chr2:37232202-37232652	0.762723	0.876995	0.869701	0.384464	0.999988
chr16:52645752-52646699	-0.408112	0.469273	-0.86967	0.384481	0.999988
chr12:18843627-18843928	1.02511	1.17874	0.869665	0.384484	NA
chr9:79782398-79783001	-0.558065	0.641701	-0.869665	0.384484	0.999988
chr12:101481716-101482116	1.01497	1.16713	0.869633	0.384501	NA
chr2:122479522-122479835	0.792221	0.910991	0.869626	0.384505	0.999988
chr16:24998029-24998634	0.557131	0.640656	0.869625	0.384505	0.999988
chr19:2474548-2477357	0.156523	0.179994	0.869601	0.384518	0.999988
chr2:100033705-100034089	0.726788	0.835787	0.869585	0.384527	0.999988
chr2:159092331-159093260	1.00502	1.15575	0.869579	0.38453	NA
chr7:101667310-101668636	0.753353	0.866343	0.869578	0.384531	0.999988
chr3:151143323-151143754	-1.09257	1.25644	-0.869572	0.384534	NA
chr6:28615878-28616694	0.575871	0.662253	0.869562	0.38454	0.999988
chr10:79215228-79215940	-0.331316	0.381017	-0.869557	0.384543	0.999988
chr16:84041069-84042054	-0.394253	0.453398	-0.869551	0.384546	0.999988
chr7:90040623-90041551	0.320453	0.36853	0.869544	0.38455	0.999988
chr12:99392501-99393102	-0.51346	0.590508	-0.869522	0.384561	0.999988
chrX:117913484-117914826	-0.360681	0.414804	-0.869522	0.384562	0.999988
chr3:69950862-69951493	-0.697854	0.802581	-0.869512	0.384567	0.999988
chr7:360977-362632	0.263578	0.303139	0.869494	0.384577	0.999988
chr14:75284186-75284409	-1.01122	1.163	-0.869494	0.384577	NA
chr19:50092960-50094784	0.168723	0.194049	0.869488	0.38458	0.999988
chr8:6692690-6693307	1.07767	1.23945	0.869478	0.384586	NA
chr3:87131989-87132509	0.779903	0.896981	0.869476	0.384587	0.999988
chr11:46998221-46998944	-0.633085	0.728133	-0.869464	0.384593	0.999988
chr11:68670824-68672232	-0.225152	0.258959	-0.86945	0.384601	0.999988
chr9:36873291-36874085	-0.507461	0.58367	-0.869432	0.384611	0.999988
chr1:227751016-227751947	0.156583	0.1801	0.869426	0.384614	0.999988
chr3:97654479-97655323	-0.254528	0.292764	-0.869396	0.384631	0.999988
chr2:158636374-158636673	0.70824	0.814643	0.869387	0.384636	0.999988
chr10:88702364-88702780	-0.838757	0.964799	-0.869359	0.384651	0.999988
chr18:57714865-57715143	-0.983144	1.1309	-0.869347	0.384657	NA
chr3:186158700-186159185	-0.833519	0.958795	-0.86934	0.384661	0.999988
chr1:18609200-18610239	-0.448326	0.515714	-0.869331	0.384666	0.999988
chr3:41403956-41405143	-0.435898	0.501418	-0.869329	0.384667	0.999988
chr20:57453066-57453363	0.481822	0.554252	0.869319	0.384672	0.999988
chr18:40112572-40113817	-0.510444	0.587181	-0.869313	0.384676	0.999988
chr1:20438836-20439107	1.23759	1.42366	0.869303	0.384681	NA
chrX:12718569-12720173	-0.251974	0.289859	-0.869298	0.384684	0.999988
chr4:69225175-69225524	1.17869	1.35594	0.869276	0.384696	NA
chr3:115758772-115759122	1.00483	1.15594	0.869271	0.384699	NA
chr15:37351251-37351705	-0.473312	0.544499	-0.869261	0.384704	0.999988
chr2:44317712-44318159	1.09347	1.25794	0.869255	0.384708	NA
chr7:156460849-156461362	1.15247	1.32583	0.869242	0.384715	NA
chrX:101409927-101411406	0.197611	0.227339	0.869233	0.38472	0.999988
chr11:109991932-109992206	-0.833278	0.958647	-0.869223	0.384725	0.999988
chr1:9160745-9161088	1.77878	2.04641	0.869219	0.384727	NA
chr1:43945596-43945856	1.77878	2.04641	0.869219	0.384727	NA
chr1:220194386-220194731	1.77878	2.04641	0.869219	0.384727	NA
chr16:64476657-64476912	1.77878	2.04641	0.869219	0.384727	NA
chr18:53488471-53488812	1.77878	2.04641	0.869219	0.384727	NA
chr20:10935141-10935396	1.77878	2.04641	0.869219	0.384727	NA
chr5:133384464-133384819	1.77878	2.04641	0.869219	0.384727	NA
chr6:3573709-3573954	1.77878	2.04641	0.869219	0.384727	NA
chr6:35335787-35336579	1.77878	2.04641	0.869219	0.384727	NA
chr6:79056945-79057251	1.77878	2.04641	0.869219	0.384727	NA
chr20:35820502-35821117	-0.361801	0.416242	-0.869207	0.384734	0.999988
chr1:238974876-238975160	1.25112	1.43945	0.869167	0.384756	NA
chr7:28693807-28694086	-1.21067	1.39294	-0.869145	0.384768	NA
chr12:26082130-26082405	1.34348	1.54579	0.869121	0.384781	NA
chr1:104057481-104057908	0.695412	0.800138	0.869115	0.384784	0.999988
chr1:40185717-40186652	-0.34564	0.397697	-0.869103	0.384791	0.999988
chr16:447778-448270	0.500811	0.576239	0.869102	0.384791	0.999988
chr3:149331828-149332262	1.17332	1.35003	0.869101	0.384792	NA
chr19:40415560-40415826	-1.18639	1.3651	-0.869089	0.384799	NA
chr21:38503312-38503651	-0.873224	1.0048	-0.869056	0.384817	0.999988
chr9:74769472-74770182	0.370155	0.425934	0.869043	0.384823	0.999988
chr19:42555449-42556921	-0.501792	0.577409	-0.869042	0.384824	0.999988
chr6:161500959-161501297	1.27366	1.4656	0.869038	0.384826	NA
chr20:7676937-7677383	0.806225	0.927725	0.869035	0.384828	0.999988
chr20:17410900-17411522	-0.660946	0.76057	-0.869014	0.384839	0.999988
chr3:101555644-101556524	0.433499	0.498845	0.869007	0.384843	0.999988
chr2:236396424-236396708	1.05075	1.20918	0.868978	0.384859	NA
chr10:81058258-81059897	0.226072	0.26016	0.868974	0.384861	0.999988
chr17:40705915-40707416	0.213967	0.246231	0.868967	0.384865	0.999988
chr14:33751522-33752504	-0.597592	0.687705	-0.868966	0.384866	0.999988
chr10:71122181-71122963	-1.59438	1.83481	-0.868962	0.384868	NA
chr2:40209220-40209469	-1.07603	1.23831	-0.868951	0.384874	NA
chr2:189734991-189735448	1.43461	1.65098	0.868946	0.384877	NA
chr4:38147352-38147895	1.43461	1.65098	0.868946	0.384877	NA
chr4:61266210-61266693	1.43461	1.65098	0.868946	0.384877	NA
chr1:61013389-61014097	-1.02229	1.17648	-0.868941	0.384879	NA
chr1:64941845-64942671	1.35371	1.5579	0.868932	0.384884	NA
chr7:3781856-3782324	1.35371	1.5579	0.868932	0.384884	NA
chr11:116574151-116574611	-0.377185	0.434085	-0.868919	0.384891	0.999988
chr18:47413145-47413742	0.672355	0.773785	0.868918	0.384892	0.999988
chr14:69036265-69037155	-0.757508	0.871826	-0.868875	0.384916	0.999988
chr7:121279609-121280176	-0.728658	0.838628	-0.86887	0.384918	0.999988
chr18:5509849-5510666	0.286642	0.329903	0.868869	0.384919	0.999988
chr17:48029843-48030427	-0.729215	0.839289	-0.868848	0.38493	0.999988
chr6:113673185-113674062	-0.898483	1.03412	-0.868842	0.384934	NA
chr16:22364623-22365779	0.687373	0.79115	0.868827	0.384942	0.999988
chr10:72438984-72439790	-0.417574	0.480622	-0.868822	0.384945	0.999988
chr20:33657282-33658234	0.769492	0.88569	0.868804	0.384954	0.999988
chr2:200775692-200776826	-0.142707	0.164261	-0.868784	0.384965	0.999988
chr7:130594692-130595308	-0.482735	0.555669	-0.868746	0.384986	0.999988
chr5:63509316-63510361	-0.391824	0.451023	-0.868745	0.384987	0.999988
chr3:117042715-117043291	-0.567963	0.653776	-0.868743	0.384988	0.999988
chr3:157074100-157074648	1.49166	1.71704	0.868743	0.384988	NA
chr19:52701802-52702366	0.619009	0.71254	0.868736	0.384992	0.999988
chr15:40793748-40794022	-0.776185	0.893465	-0.868736	0.384992	0.999988
chr2:9369981-9370744	1.08674	1.25098	0.868711	0.385005	NA
chr8:118061529-118062804	-0.169166	0.194734	-0.868707	0.385007	0.999988
chr16:71053004-71053478	1.67575	1.92902	0.868706	0.385008	NA
chr3:105599317-105599956	-0.53109	0.611363	-0.868698	0.385012	0.999988
chr1:164556882-164557722	-0.710046	0.817368	-0.868698	0.385012	0.999988
chr1:236635772-236636725	-0.348694	0.401401	-0.868693	0.385015	0.999988
chr14:45109573-45110361	0.748427	0.861577	0.86867	0.385028	0.999988
chr4:146228950-146229493	0.934007	1.07524	0.868652	0.385038	NA
chr5:115843690-115844304	0.369317	0.425162	0.868651	0.385038	0.999988
chr3:113279729-113280495	-0.470306	0.541432	-0.868633	0.385048	0.999988
chr9:130283297-130284744	0.845033	0.972847	0.868619	0.385055	0.999988
chr5:95726899-95727636	-0.355916	0.409757	-0.868603	0.385064	0.999988
chr3:63857927-63858441	0.867693	0.998964	0.868593	0.38507	0.999988
chr12:25347698-25348938	-0.153354	0.176556	-0.868585	0.385074	0.999988
chr2:70160630-70161864	0.364446	0.419593	0.868571	0.385082	0.999988
chr2:148221411-148222276	-0.36388	0.418946	-0.868562	0.385087	0.999988
chr17:73936694-73937785	0.194071	0.223442	0.868552	0.385092	0.999988
chr7:47991013-47991664	-0.769775	0.886288	-0.868538	0.3851	0.999988
chr7:1126221-1127267	-0.375056	0.43184	-0.868506	0.385117	0.999988
chr5:95619321-95620773	0.483597	0.556836	0.868473	0.385136	0.999988
chr3:108537287-108537596	1.13214	1.30363	0.868458	0.385144	NA
chr7:143105052-143106580	-0.235206	0.270833	-0.868453	0.385146	0.999988
chr1:185885929-185886324	0.881274	1.01477	0.86845	0.385148	0.999988
chr5:167044497-167045101	-0.937657	1.07973	-0.868418	0.385166	NA
chr19:1315398-1316371	0.564914	0.650511	0.868416	0.385166	0.999988
chr2:153442522-153442890	-0.865088	0.996205	-0.868383	0.385184	NA
chr3:165353652-165354648	-0.400483	0.461186	-0.868375	0.385189	0.999988
chr3:152769170-152769614	0.650345	0.74893	0.868366	0.385194	0.999988
chr17:2888707-2889052	-0.71849	0.827409	-0.868361	0.385197	0.999988
chr14:94890650-94891147	0.949485	1.09344	0.868345	0.385205	NA
chr3:114827515-114827789	-1.15783	1.33339	-0.868337	0.38521	NA
chrX:134776467-134777111	0.912179	1.05052	0.868315	0.385222	NA
chr2:15081149-15082088	-0.500823	0.576783	-0.868305	0.385227	0.999988
chr7:3365858-3366347	0.671226	0.773054	0.868278	0.385242	0.999988
chr11:33364218-33365069	-0.744861	0.857881	-0.868257	0.385254	0.999988
chr13:95079562-95080025	0.88833	1.02313	0.868251	0.385257	NA
chr6:147384672-147385075	0.827549	0.953131	0.868243	0.385261	0.999988
chr13:24029971-24030290	-1.57329	1.81207	-0.868227	0.38527	NA
chr10:69426291-69426552	-0.872621	1.00507	-0.868222	0.385273	NA
chr11:38672134-38672611	-1.38348	1.5935	-0.868203	0.385283	NA
chr20:20344153-20344724	0.322853	0.371882	0.868161	0.385306	0.999988
chr6:170352881-170353866	0.676628	0.779384	0.868157	0.385309	0.999988
chr14:77465194-77465758	-0.696785	0.802624	-0.868133	0.385322	0.999988
chr7:11195069-11195459	-0.686832	0.791166	-0.868127	0.385325	0.999988
chr12:53568425-53569228	0.435488	0.501645	0.86812	0.385329	0.999988
chr15:55509629-55510690	0.295062	0.339888	0.868115	0.385331	0.999988
chr1:185060429-185061443	-0.23467	0.270327	-0.868094	0.385343	0.999988
chr3:12841170-12842014	-0.509436	0.586861	-0.868069	0.385356	0.999988
chr12:78473526-78474175	1.02836	1.18466	0.868067	0.385358	NA
chr18:19612199-19612918	-0.706097	0.813419	-0.86806	0.385361	0.999988
chrX:22383550-22384073	0.536057	0.61755	0.868039	0.385373	0.999988
chr10:109201707-109202236	0.578332	0.666279	0.868002	0.385393	0.999988
chr16:58399619-58400858	-0.279467	0.321972	-0.867986	0.385402	0.999988
chr9:140040123-140040957	-0.730949	0.842144	-0.867962	0.385415	0.999988
chr7:17721642-17722776	-0.643022	0.740844	-0.867958	0.385418	0.999988
chr8:86447319-86447835	1.21559	1.40053	0.867953	0.38542	NA
chrX:298955-300071	-0.79179	0.91226	-0.867943	0.385426	0.999988
chr10:68402087-68402289	-1.14932	1.32422	-0.867926	0.385435	NA
chr4:114001217-114001589	0.945732	1.08966	0.867919	0.385439	NA
chr7:140858200-140859009	-0.411144	0.473724	-0.867898	0.38545	0.999988
chr2:55210789-55211359	-0.744328	0.857632	-0.867888	0.385456	0.999988
chr5:45454047-45454656	0.296607	0.34176	0.867883	0.385458	0.999988
chr1:48490486-48491166	-0.920041	1.06013	-0.867859	0.385471	NA
chr17:19627621-19628460	-0.570737	0.657643	-0.867852	0.385475	0.999988
chr18:69566738-69567736	-0.247737	0.28546	-0.867852	0.385475	0.999988
chr11:43018132-43018778	-0.963576	1.1103	-0.867851	0.385476	NA
chr8:58991380-58992029	0.31802	0.366446	0.867849	0.385477	0.999988
chr5:95084355-95084899	0.635631	0.732434	0.867835	0.385485	0.999988
chr10:68529225-68530006	0.439984	0.506995	0.867826	0.385489	0.999988
chr18:19260090-19260549	0.617487	0.711534	0.867826	0.38549	0.999988
chr8:28269090-28270199	-0.179272	0.206577	-0.867822	0.385492	0.999988
chr6:138501897-138502806	-0.41362	0.476624	-0.867812	0.385497	0.999988
chr4:78935796-78936307	-0.809457	0.932759	-0.86781	0.385499	0.999988
chr11:43811336-43812381	-0.35774	0.412234	-0.867808	0.3855	0.999988
chr18:20957644-20958705	-0.285472	0.328961	-0.8678	0.385504	0.999988
chr7:41921257-41921640	2.25096	2.5939	0.867789	0.38551	NA
chr15:26020467-26021096	1.75219	2.01923	0.86775	0.385531	NA
chr19:38643066-38643447	1.75219	2.01923	0.86775	0.385531	NA
chr7:77956119-77956741	-0.605648	0.69796	-0.86774	0.385536	0.999988
chr1:35055510-35056323	0.384761	0.44341	0.867733	0.385541	0.999988
chr11:77271646-77272158	-0.788374	0.908551	-0.867726	0.385544	0.999988
chr2:187579370-187579693	-0.807824	0.930976	-0.867718	0.385549	0.999988
chr2:182536257-182536755	-0.39223	0.452026	-0.867714	0.385551	0.999988
chr13:38327718-38328287	-1.18188	1.36206	-0.86771	0.385553	NA
chr10:135191621-135193749	-0.193567	0.223085	-0.867681	0.385569	0.999988
chr6:45890496-45890834	-0.652205	0.751677	-0.867667	0.385577	0.999988
chr12:77170859-77172531	0.361855	0.417064	0.867626	0.385599	0.999988
chr22:27295012-27295524	-1.0458	1.20536	-0.867625	0.3856	NA
chr13:28400451-28401632	0.190449	0.219518	0.867578	0.385625	0.999988
chr3:60268541-60269024	-0.728239	0.839395	-0.867577	0.385626	0.999988
chr5:130641720-130642054	1.14771	1.32291	0.867565	0.385632	NA
chr7:65725716-65726074	-0.95085	1.09603	-0.867544	0.385644	NA
chr6:64228945-64229681	0.867981	1.00053	0.867525	0.385654	0.999988
chr6:33994906-33995839	-0.384437	0.443144	-0.867524	0.385655	0.999988
chr5:1593984-1595134	0.197787	0.227997	0.867499	0.385669	0.999988
chr13:100952927-100953380	-0.421839	0.486286	-0.867472	0.385683	0.999988
chr4:53849719-53850398	-0.581554	0.670407	-0.867465	0.385688	0.999988
chr11:122376105-122376987	0.328463	0.378649	0.86746	0.38569	0.999988
chr8:94342525-94342819	-0.806995	0.930299	-0.867458	0.385691	0.999988
chr5:136222277-136222741	-0.633831	0.730707	-0.867422	0.385711	0.999988
chr9:37100167-37100917	-0.549605	0.63361	-0.867418	0.385713	0.999988
chr21:29889130-29889842	-0.342021	0.394302	-0.867408	0.385719	0.999988
chr5:50521273-50522515	-0.508945	0.58678	-0.867353	0.385749	0.999988
chr13:84766266-84766591	-0.737263	0.850016	-0.867351	0.38575	0.999988
chr22:43742468-43742773	1.08435	1.25021	0.867329	0.385762	NA
chr6:100926993-100927664	-0.442012	0.509647	-0.86729	0.385783	0.999988
chr2:197351818-197352629	1.01427	1.1695	0.867269	0.385795	NA
chr9:131905274-131905667	0.744122	0.85803	0.867245	0.385808	0.999988
chr20:50385398-50385681	-0.542313	0.625337	-0.867234	0.385814	0.999988
chr8:73614552-73616431	-0.377401	0.435185	-0.867219	0.385822	0.999988
chr1:201023082-201023744	-0.614652	0.708782	-0.867195	0.385835	0.999988
chr14:103494580-103495137	0.626292	0.722208	0.867191	0.385837	0.999988
chr15:52551802-52552237	-0.91618	1.05653	-0.867162	0.385853	NA
chr18:71909633-71910257	-0.91618	1.05653	-0.867162	0.385853	NA
chr8:26231359-26233186	-0.348706	0.402127	-0.867154	0.385858	0.999988
chr19:54682308-54683110	0.463075	0.534022	0.867146	0.385862	0.999988
chr6:24494683-24496080	0.19378	0.223473	0.86713	0.385871	0.999988
chr11:92644481-92645093	-0.795365	0.917245	-0.867124	0.385874	0.999988
chr3:121449616-121450491	-0.514906	0.593823	-0.867104	0.385885	0.999988
chr7:11020877-11021267	-0.831344	0.958765	-0.867099	0.385888	0.999988
chr12:95182759-95183044	-0.700908	0.808354	-0.867081	0.385898	0.999988
chr7:135396234-135396559	0.874236	1.00828	0.867056	0.385911	NA
chr17:77982170-77982791	0.41805	0.482152	0.86705	0.385915	0.999988
chr7:95070370-95070944	-1.04223	1.20206	-0.867035	0.385923	NA
chr2:26298749-26299411	0.799479	0.922093	0.867026	0.385928	0.999988
chr1:84191496-84192177	-0.59392	0.685009	-0.867026	0.385928	0.999988
chr1:236698901-236700080	-0.477611	0.550862	-0.867023	0.385929	0.999988
chr14:79697626-79698010	-0.843199	0.972523	-0.867022	0.38593	0.999988
chr3:17089181-17089822	-0.495231	0.57119	-0.867015	0.385934	0.999988
chr10:120501282-120501863	-0.744033	0.85817	-0.866999	0.385943	0.999988
chr6:16322860-16323464	0.186682	0.215321	0.866992	0.385946	0.999988
chr5:81656310-81656633	0.826897	0.953772	0.866976	0.385955	0.999988
chr5:80490486-80491286	0.325033	0.374911	0.866961	0.385963	0.999988
chr2:204225284-204226893	-0.341128	0.393486	-0.866938	0.385976	0.999988
chr8:28657271-28658283	-0.331466	0.382355	-0.866906	0.385993	0.999988
chr9:11871867-11872690	-0.579026	0.667935	-0.866889	0.386003	0.999988
chr13:53712557-53712953	1.35984	1.56868	0.866868	0.386014	NA
chr4:140991611-140992612	0.58357	0.673193	0.866868	0.386014	0.999988
chr4:27306925-27307370	-1.83152	2.11282	-0.866857	0.386021	NA
chr17:20157445-20158002	-0.640809	0.739238	-0.866851	0.386024	0.999988
chr2:46054038-46054391	0.633419	0.730715	0.866848	0.386025	0.999988
chr1:157074393-157074931	0.483486	0.557752	0.866847	0.386026	0.999988
chr14:104285905-104286712	0.613268	0.707495	0.866815	0.386043	0.999988
chr7:94512876-94513583	-0.69946	0.806936	-0.86681	0.386046	0.999988
chr14:50346272-50347105	0.559852	0.645878	0.866807	0.386048	0.999988
chr17:78801641-78802149	0.677344	0.781439	0.86679	0.386057	0.999988
chr11:79794612-79796116	-0.488266	0.563318	-0.866767	0.386069	0.999988
chr12:132184085-132184408	-0.790594	0.912134	-0.866752	0.386078	0.999988
chr6:141150070-141150560	0.621223	0.716731	0.866745	0.386082	0.999988
chr10:112581991-112583621	-0.198237	0.228721	-0.866721	0.386095	0.999988
chrX:121966732-121967882	-1.01369	1.16959	-0.866708	0.386102	NA
chr13:72432701-72433266	0.668891	0.771783	0.866683	0.386116	0.999988
chr8:94436028-94436365	0.835011	0.963469	0.866671	0.386122	0.999988
chr10:105397495-105398315	-0.991865	1.14446	-0.866665	0.386126	NA
chr10:101803164-101803913	-0.806309	0.930365	-0.866659	0.386129	0.999988
chr4:147258379-147258715	-1.03166	1.19039	-0.866659	0.386129	NA
chr10:45461198-45461446	-0.577918	0.666854	-0.866634	0.386143	0.999988
chr4:12594410-12595195	-0.646486	0.745977	-0.86663	0.386145	0.999988
chr22:36924515-36926250	0.143639	0.165746	0.866621	0.386149	0.999988
chr1:60241158-60241565	-0.511262	0.58995	-0.866619	0.386151	0.999988
chr3:46544143-46545029	-0.94845	1.09447	-0.866586	0.386169	NA
chr21:32090318-32091187	-0.288563	0.332992	-0.866575	0.386175	0.999988
chr20:21574827-21575410	-0.97352	1.12342	-0.866572	0.386177	NA
chr6:33047967-33049107	-0.370689	0.427776	-0.866551	0.386188	0.999988
chr10:111928220-111928995	0.974945	1.12511	0.866535	0.386197	NA
chr1:47069271-47070272	0.172178	0.198701	0.866518	0.386206	0.999988
chr18:75850597-75850939	-0.810014	0.934804	-0.866506	0.386213	0.999988
chr10:26332020-26332465	0.546139	0.630278	0.866505	0.386213	0.999988
chr1:8214436-8215154	-0.49763	0.574307	-0.866489	0.386222	0.999988
chr10:603007-603438	-0.986339	1.13834	-0.866472	0.386232	NA
chr4:102879775-102880010	-0.809215	0.933943	-0.86645	0.386243	0.999988
chr5:66177717-66177994	0.890803	1.02812	0.866442	0.386248	0.999988
chr2:5660476-5661189	-0.661865	0.763901	-0.866428	0.386256	0.999988
chr2:36517413-36518097	-0.54047	0.623792	-0.866426	0.386256	0.999988
chr10:5325192-5326828	-0.284818	0.328729	-0.866421	0.386259	0.999988
chr3:86792153-86793617	-0.308425	0.355978	-0.866415	0.386263	0.999988
chr7:8215634-8216615	-0.495939	0.572406	-0.866411	0.386265	0.999988
chr17:48996279-48997697	0.188107	0.217112	0.866403	0.386269	0.999988
chr6:84417366-84419484	-0.121677	0.140441	-0.866394	0.386274	0.999988
chr5:139056142-139057816	-0.23159	0.267308	-0.866379	0.386282	0.999988
chr3:194193066-194193531	-0.563569	0.65049	-0.866375	0.386284	0.999988
chr20:21760980-21761778	-0.413064	0.476774	-0.866374	0.386285	0.999988
chr2:2137455-2137720	-0.706501	0.815481	-0.866361	0.386292	0.999988
chr7:73683937-73684829	0.3702	0.427307	0.866356	0.386295	0.999988
chr9:110044786-110046469	-0.125726	0.145123	-0.86634	0.386304	0.999988
chr4:25867225-25867600	0.439718	0.507572	0.866317	0.386316	0.999988
chr1:46507571-46508269	-0.233678	0.269739	-0.866312	0.386319	0.999988
chr1:95391756-95393297	0.167067	0.192849	0.86631	0.38632	0.999988
chr7:132694692-132694900	-1.31125	1.51361	-0.866301	0.386325	NA
chr7:144170646-144171742	-0.587651	0.678352	-0.866292	0.38633	0.999988
chr7:83551195-83551907	0.685738	0.791608	0.86626	0.386347	0.999988
chr5:133493382-133493889	-0.686154	0.792099	-0.866248	0.386354	0.999988
chr3:58650853-58651505	-0.46188	0.533203	-0.866236	0.386361	0.999988
chrX:31284346-31285423	0.405557	0.468183	0.866235	0.386361	0.999988
chr13:110911303-110911972	0.569789	0.657779	0.866232	0.386363	0.999988
chr10:80843735-80844347	0.404998	0.467545	0.866222	0.386368	0.999988
chr4:24822148-24822553	0.82778	0.955633	0.866211	0.386374	0.999988
chr7:17736075-17736483	-0.530745	0.612734	-0.86619	0.386386	0.999988
chr20:58189130-58189737	0.827267	0.955082	0.866173	0.386395	0.999988
chr2:203776053-203777396	0.172149	0.198752	0.866148	0.386409	0.999988
chr2:59203883-59204142	-0.901704	1.04106	-0.866138	0.386414	NA
chr4:96284962-96285501	-0.901704	1.04106	-0.866138	0.386414	NA
chr6:1604398-1605641	-0.369808	0.426976	-0.86611	0.38643	0.999988
chr20:9958843-9959590	0.354245	0.409013	0.866097	0.386437	0.999988
chr22:26840373-26841286	-0.444278	0.512972	-0.866086	0.386443	0.999988
chr2:205618569-205618941	0.523869	0.604882	0.866069	0.386452	0.999988
chr12:120386842-120387621	0.593158	0.684885	0.866069	0.386453	0.999988
chr11:13155847-13156656	-0.7124	0.822573	-0.866063	0.386456	0.999988
chr7:67228967-67230491	-0.704355	0.813285	-0.866061	0.386457	0.999988
chr11:119579967-119581063	0.253651	0.29288	0.866061	0.386457	0.999988
chr11:69065878-69066363	1.01553	1.17262	0.866031	0.386473	NA
chr3:75551388-75552915	0.178342	0.205931	0.866027	0.386476	0.999988
chr5:34516816-34517737	0.54341	0.62751	0.865979	0.386502	0.999988
chr8:56826413-56826713	1.18732	1.37108	0.865971	0.386506	NA
chr8:21905553-21906814	-0.239797	0.276916	-0.865955	0.386515	0.999988
chr4:86646471-86647418	0.586823	0.67767	0.865942	0.386522	0.999988
chr9:36903544-36904159	0.918779	1.06102	0.865939	0.386523	0.999988
chr16:59699249-59700254	-0.407943	0.471099	-0.865939	0.386524	0.999988
chr1:207191034-207192913	-0.31856	0.367881	-0.865932	0.386527	0.999988
chr3:69359015-69359319	-0.673128	0.777346	-0.865931	0.386528	0.999988
chr5:172982141-172982707	0.85628	0.988879	0.865909	0.38654	0.999988
chr6:50422701-50423231	-1.10802	1.27961	-0.865907	0.386541	NA
chr12:40452495-40453096	-0.244734	0.282635	-0.865901	0.386544	0.999988
chr4:139949012-139949913	-0.259857	0.300102	-0.865898	0.386546	0.999988
chr1:196712484-196712726	-1.11681	1.28978	-0.865897	0.386547	NA
chr1:49025827-49026238	-0.744982	0.86037	-0.865885	0.386553	0.999988
chr1:150521049-150522730	0.268542	0.310143	0.865867	0.386563	0.999988
chr10:123996050-123997138	-0.76831	0.887348	-0.86585	0.386572	0.999988
chr18:55874889-55876164	-0.30565	0.353015	-0.865829	0.386584	0.999988
chr2:137085038-137085376	1.1552	1.33421	0.865826	0.386586	NA
chr16:3569000-3569881	-0.689999	0.796947	-0.865803	0.386598	0.999988
chr9:109694684-109695044	0.649958	0.750702	0.865799	0.3866	0.999988
chr8:82276646-82277124	-0.879336	1.01566	-0.865776	0.386613	NA
chr17:35213382-35213877	-0.813333	0.939428	-0.865775	0.386614	0.999988
chr12:79120024-79120271	-1.50446	1.73777	-0.865746	0.38663	NA
chr19:4677010-4677669	-0.664717	0.767808	-0.865733	0.386636	0.999988
chr18:24201213-24201736	-0.691062	0.798241	-0.865732	0.386637	0.999988
chr3:109101477-109101770	1.08581	1.25423	0.865719	0.386644	NA
chr9:130813064-130813492	0.778083	0.898787	0.865703	0.386653	0.999988
chr19:35911004-35911846	0.2999	0.346455	0.865625	0.386696	0.999988
chr3:57764266-57764667	0.978445	1.13034	0.86562	0.386698	NA
chr7:150968976-150969429	0.737377	0.851871	0.865598	0.386711	0.999988
chr14:36489224-36489663	0.907287	1.04819	0.865573	0.386724	NA
chr18:24958162-24959034	0.444485	0.513519	0.865567	0.386728	0.999988
chr2:163694608-163696482	-0.164799	0.190395	-0.865565	0.386729	0.999988
chr16:12484000-12484387	-0.793686	0.916967	-0.865556	0.386734	0.999988
chr4:71614973-71615866	-0.464686	0.53688	-0.865532	0.386747	0.999988
chr3:40428063-40429216	-0.200029	0.231106	-0.86553	0.386748	0.999988
chr20:35818720-35819506	-0.415912	0.480533	-0.865522	0.386752	0.999988
chr9:115332829-115333576	-0.398412	0.460323	-0.865505	0.386762	0.999988
chr4:83754927-83755632	-0.410638	0.474453	-0.865498	0.386766	0.999988
chr15:68842855-68843635	-0.55287	0.63879	-0.865496	0.386767	0.999988
chr2:9613591-9615514	0.172244	0.199013	0.865495	0.386767	0.999988
chrX:122558258-122558820	-0.447149	0.516644	-0.865487	0.386771	0.999988
chr1:59180207-59180697	0.973889	1.12526	0.865481	0.386775	NA
chr9:119722097-119722597	-0.679664	0.785306	-0.865477	0.386777	0.999988
chr2:225875496-225876059	0.367289	0.424384	0.865463	0.386784	0.999988
chr17:42324884-42325324	-1.34467	1.55374	-0.865439	0.386798	NA
chr3:99405689-99406161	-0.632148	0.730442	-0.865432	0.386802	0.999988
chr9:102724985-102725326	1.0372	1.19849	0.865426	0.386805	NA
chr17:15244320-15245400	0.279581	0.323057	0.865423	0.386806	0.999988
chr1:200212060-200212579	-0.845702	0.977215	-0.865421	0.386808	NA
chr18:48564406-48564854	0.567163	0.655382	0.865392	0.386824	0.999988
chr11:20032904-20033250	-0.458752	0.53012	-0.865375	0.386833	0.999988
chr9:129976587-129977617	-0.40264	0.46528	-0.865373	0.386834	0.999988
chr17:2256290-2257056	-0.382109	0.441565	-0.865351	0.386846	0.999988
chr8:28175316-28176878	0.535569	0.61892	0.865329	0.386858	0.999988
chr8:134856224-134857019	-0.809831	0.935868	-0.865326	0.38686	0.999988
chr4:119272946-119274694	0.17152	0.198228	0.865269	0.386891	0.999988
chr17:37080093-37080525	-1.04022	1.2022	-0.865263	0.386894	NA
chr1:77613938-77614204	-0.903688	1.04442	-0.865253	0.3869	NA
chr14:24109682-24110317	-0.245317	0.283527	-0.865233	0.386911	0.999988
chr20:17078178-17078667	-1.82329	2.10729	-0.865233	0.386911	NA
chr5:107595025-107595471	0.526659	0.60871	0.865204	0.386927	0.999988
chr19:20740863-20741765	0.614325	0.710044	0.865193	0.386933	0.999988
chr4:16593482-16594098	-0.459368	0.530944	-0.86519	0.386935	0.999988
chr1:203661688-203662663	1.00055	1.15645	0.865188	0.386935	NA
chr1:235422443-235423185	1.00055	1.15645	0.865188	0.386935	NA
chr21:39414599-39414955	-1.10673	1.27918	-0.865188	0.386936	NA
chr5:57130621-57131410	-0.717547	0.829367	-0.865175	0.386943	0.999988
chr1:205342163-205342604	-0.481372	0.556394	-0.865163	0.386949	0.999988
chr17:64683797-64684092	1.81349	2.09613	0.865162	0.38695	NA
chr12:106682197-106682834	0.270477	0.312633	0.865157	0.386953	0.999988
chr4:8189877-8190164	-0.7381	0.853143	-0.865154	0.386954	0.999988
chr15:65809449-65810461	0.206114	0.238243	0.86514	0.386962	0.999988
chr2:10037412-10037907	0.785961	0.90848	0.865139	0.386963	0.999988
chr5:135700897-135701381	-0.947871	1.09563	-0.865134	0.386965	NA
chr6:19779352-19780121	-0.63598	0.735139	-0.865115	0.386976	0.999988
chr8:34084181-34084661	1.16224	1.34346	0.865113	0.386977	NA
chr6:136546646-136547015	0.778135	0.899465	0.865109	0.386979	0.999988
chrX:41978282-41978774	-0.623127	0.720298	-0.865097	0.386986	0.999988
chr17:75832412-75833148	0.47887	0.553545	0.865097	0.386986	0.999988
chr19:5067365-5068595	-0.598525	0.69187	-0.865084	0.386993	0.999988
chr3:4674706-4675631	-0.453719	0.524495	-0.865059	0.387006	0.999988
chr1:26342846-26343808	-0.479187	0.553944	-0.865045	0.387014	0.999988
chr11:7534183-7535875	0.147737	0.170786	0.86504	0.387017	0.999988
chr16:22692026-22692432	-0.598234	0.691571	-0.865036	0.387019	0.999988
chr11:118027106-118027876	-0.538402	0.622428	-0.865002	0.387038	0.999988
chr11:66600965-66602488	-0.382497	0.442205	-0.864978	0.387051	0.999988
chr22:41840127-41840722	0.20212	0.233676	0.864961	0.38706	0.999988
chr16:15135208-15135833	-0.675385	0.78088	-0.864902	0.387093	0.999988
chr1:8100549-8101069	-0.400817	0.463428	-0.864896	0.387096	0.999988
chr15:61265720-61266781	0.469253	0.542563	0.864881	0.387104	0.999988
chr6:154360227-154361793	0.601546	0.695526	0.86488	0.387105	0.999988
chr10:114727007-114727296	1.40993	1.63023	0.864864	0.387113	NA
chr5:179757745-179758505	1.40993	1.63023	0.864864	0.387113	NA
chr6:71078876-71079441	0.394884	0.456587	0.864859	0.387116	0.999988
chr2:31003665-31004182	0.61588	0.712131	0.864841	0.387126	0.999988
chr3:31873094-31873510	-1.42889	1.65224	-0.864816	0.38714	NA
chr2:146253238-146253521	0.895043	1.03499	0.864782	0.387158	0.999988
chr6:158743559-158744838	0.252312	0.29177	0.864765	0.387168	0.999988
chr7:43768637-43769729	-0.17988	0.208011	-0.864762	0.38717	0.999988
chr4:77340587-77340864	-0.711929	0.823276	-0.864752	0.387175	0.999988
chr3:170241145-170241380	-0.968862	1.12042	-0.864735	0.387184	NA
chr1:39513572-39513878	-0.954708	1.10406	-0.864726	0.387189	NA
chr16:68778623-68779205	-0.301973	0.349218	-0.864714	0.387196	0.999988
chr5:12417365-12417728	-0.662672	0.766354	-0.864707	0.3872	0.999988
chr2:237076051-237076647	-0.864623	0.999935	-0.864679	0.387215	NA
chr12:24931658-24932205	-0.825126	0.954283	-0.864655	0.387228	0.999988
chr22:26031852-26032664	-0.623389	0.720975	-0.864646	0.387233	0.999988
chr17:43170069-43171210	0.31289	0.361875	0.864637	0.387238	0.999988
chr1:112518924-112519475	0.502983	0.581736	0.864625	0.387245	0.999988
chr4:111300577-111300800	-1.62265	1.87677	-0.864597	0.38726	NA
chr13:68253106-68253804	-0.730196	0.844552	-0.864595	0.387261	0.999988
chr5:12246202-12246798	-0.496127	0.573838	-0.864578	0.387271	0.999988
chr5:138455387-138456129	-0.567882	0.656835	-0.864574	0.387273	0.999988
chr5:24384926-24385979	-0.682739	0.789698	-0.864556	0.387282	0.999988
chr2:186155774-186156558	-0.418057	0.483552	-0.864554	0.387284	0.999988
chr16:89380306-89381241	-0.4183	0.483834	-0.864553	0.387284	0.999988
chr7:93632897-93634295	0.173961	0.201216	0.864549	0.387286	0.999988
chr10:65736107-65737592	-0.47233	0.546341	-0.864534	0.387294	0.999988
chr5:14243937-14244216	0.871891	1.00851	0.864534	0.387295	0.999988
chr12:1649795-1650268	-0.534327	0.618068	-0.864511	0.387307	0.999988
chr2:20386011-20386587	-1.2271	1.41941	-0.864511	0.387307	NA
chr5:143521657-143522250	0.479156	0.554251	0.864511	0.387307	0.999988
chr5:54752098-54752596	-0.771566	0.892509	-0.864491	0.387318	0.999988
chr7:118230221-118230510	-0.861427	0.996462	-0.864486	0.387321	NA
chr1:161535975-161536302	1.05992	1.22609	0.864469	0.38733	NA
chr1:40710432-40711179	-0.313591	0.362757	-0.864465	0.387332	0.999988
chr11:33920654-33921366	-0.323812	0.3746	-0.864422	0.387356	0.999988
chrX:95627431-95628375	0.64848	0.750194	0.864418	0.387359	0.999988
chrX:153236309-153238479	0.135041	0.156223	0.864412	0.387362	0.999988
chr14:24850570-24851184	0.631826	0.730948	0.864392	0.387373	0.999988
chr3:152048807-152050115	-0.354255	0.409833	-0.864389	0.387374	0.999988
chr5:14490476-14490843	-0.939895	1.08737	-0.864374	0.387382	NA
chr14:101435215-101435962	-0.462075	0.534583	-0.864366	0.387387	0.999988
chr19:53289289-53290874	0.224948	0.26025	0.864352	0.387394	0.999988
chr1:240254944-240257240	0.146448	0.169431	0.864352	0.387394	0.999988
chr12:104271721-104272107	-0.362595	0.419504	-0.864341	0.3874	0.999988
chr22:28264411-28265224	0.506151	0.585599	0.86433	0.387406	0.999988
chr11:115067730-115068144	-0.614746	0.711247	-0.864322	0.387411	0.999988
chr6:165644807-165645524	-0.545322	0.630929	-0.864316	0.387414	0.999988
chr1:172902768-172903769	-0.209246	0.242094	-0.864315	0.387415	0.999988
chr3:12723101-12723651	1.11251	1.28719	0.864296	0.387425	NA
chr12:40343545-40343887	0.630775	0.729845	0.864259	0.387446	0.999988
chr4:13550550-13551107	-0.469626	0.543387	-0.864257	0.387447	0.999988
chr22:39444161-39444496	1.25601	1.4533	0.864245	0.387453	NA
chr4:85929353-85929676	-0.929749	1.0758	-0.86424	0.387456	NA
chr1:243759178-243759443	1.18149	1.36709	0.864233	0.38746	NA
chr9:35367522-35367836	-0.815486	0.943608	-0.864221	0.387466	0.999988
chr19:3132715-3133977	0.26047	0.301399	0.864202	0.387477	0.999988
chr11:324228-324898	-0.70195	0.812255	-0.864199	0.387479	0.999988
chr19:13602533-13603371	0.868535	1.00503	0.864191	0.387483	NA
chr2:218784597-218785025	0.396978	0.459372	0.864175	0.387492	0.999988
chr8:122361084-122361587	-1.37719	1.59366	-0.864168	0.387495	NA
chr21:15865204-15865570	-0.808747	0.93591	-0.864128	0.387517	0.999988
chr3:190303436-190304806	-0.343864	0.397933	-0.864124	0.38752	0.999988
chrX:47889636-47890478	-0.638558	0.738965	-0.864124	0.38752	0.999988
chr12:11774957-11775339	-0.748119	0.865764	-0.864115	0.387525	0.999988
chr18:20808730-20809024	0.973362	1.12643	0.864113	0.387526	NA
chr1:231493556-231494254	0.411731	0.476489	0.864093	0.387537	0.999988
chr7:113487512-113488003	-0.420297	0.48641	-0.86408	0.387544	0.999988
chr2:161969183-161969733	-0.758629	0.877983	-0.864058	0.387556	0.999988
chr10:90998939-90999388	-0.955231	1.10557	-0.86402	0.387577	NA
chr3:120437967-120438916	0.339404	0.392819	0.864019	0.387577	0.999988
chr16:30959250-30960874	0.137737	0.159416	0.864009	0.387583	0.999988
chr7:73308945-73309790	-1.61931	1.87419	-0.864005	0.387585	NA
chr1:31989326-31989787	-0.727645	0.842198	-0.863983	0.387597	0.999988
chr17:42130392-42131107	-0.5683	0.65777	-0.863979	0.387599	0.999988
chr3:73601726-73602449	0.478511	0.553852	0.863968	0.387605	0.999988
chr10:126421799-126422073	0.783756	0.907194	0.863934	0.387624	0.999988
chr12:11883212-11883602	-1.32127	1.52939	-0.863922	0.387631	NA
chr6:108878975-108879393	0.239035	0.276687	0.863917	0.387633	0.999988
chr1:153643087-153644513	0.140282	0.162382	0.863905	0.38764	0.999988
chr12:27472289-27472782	-0.823035	0.952712	-0.863886	0.38765	0.999988
chr14:102228303-102228581	-0.410929	0.475685	-0.863869	0.38766	0.999988
chr12:126257610-126257962	0.788633	0.912921	0.863857	0.387667	0.999988
chr6:105994096-105994594	1.69404	1.96103	0.863854	0.387668	NA
chr20:6597104-6597533	-1.17773	1.36338	-0.863828	0.387683	NA
chr2:24538377-24539062	-0.67092	0.776693	-0.863817	0.387688	0.999988
chr15:36174213-36174554	0.735322	0.851253	0.863812	0.387691	0.999988
chr16:81601786-81602371	0.432064	0.500219	0.863751	0.387725	0.999988
chr16:78845039-78845325	0.99631	1.15348	0.863743	0.387729	NA
chr17:47467883-47468227	0.670129	0.775844	0.863742	0.387729	0.999988
chr2:178538183-178538743	1.18047	1.3667	0.863736	0.387733	NA
chr16:82203376-82204486	0.18218	0.210922	0.863733	0.387734	0.999988
chr16:14378955-14380468	0.154176	0.178501	0.863722	0.38774	0.999988
chr12:54735224-54736536	-0.455178	0.526996	-0.863721	0.387741	0.999988
chr7:84654601-84655067	1.09289	1.26533	0.863715	0.387745	NA
chr15:50646093-50648038	0.15476	0.179181	0.863706	0.387749	0.999988
chr9:86929749-86930630	0.42393	0.490828	0.863703	0.387751	0.999988
chr11:45047372-45048732	-0.555412	0.643071	-0.863688	0.387759	0.999988
chr10:105593513-105594134	0.904942	1.04778	0.863671	0.387768	NA
chr14:59949483-59949813	0.323206	0.374225	0.863668	0.38777	0.999988
chr11:111382969-111384363	0.476073	0.551222	0.863668	0.38777	0.999988
chr4:42029349-42029670	1.02649	1.18853	0.863667	0.387771	NA
chr1:60437076-60437601	-0.27006	0.312692	-0.863663	0.387773	0.999988
chr9:73909393-73910279	0.496866	0.575304	0.863659	0.387775	0.999988
chr16:27681465-27682030	-0.663348	0.768106	-0.863615	0.3878	0.999988
chr6:149189045-149189311	1.38989	1.60939	0.863613	0.387801	NA
chr20:8434557-8435497	-0.269077	0.311573	-0.86361	0.387802	0.999988
chr2:218785709-218786362	0.306471	0.354872	0.863609	0.387803	0.999988
chr6:130982362-130982951	-0.921516	1.06706	-0.863601	0.387807	NA
chr7:1054533-1055743	-0.553339	0.640762	-0.863564	0.387827	0.999988
chr6:159843153-159843750	1.88785	2.18614	0.863553	0.387833	NA
chr3:58613083-58613868	0.527477	0.61085	0.863512	0.387856	0.999988
chr12:56400625-56402209	-0.178074	0.206224	-0.8635	0.387862	0.999988
chr12:13288671-13289138	-1.05568	1.2226	-0.863471	0.387879	NA
chr1:110852245-110853228	-0.202819	0.234893	-0.863454	0.387888	0.999988
chr4:26805025-26805427	-0.738546	0.855348	-0.863445	0.387893	0.999988
chr5:141353482-141354098	0.479649	0.555519	0.863426	0.387904	0.999988
chr1:43147417-43148996	-0.141554	0.16395	-0.863398	0.387919	0.999988
chr11:61722304-61723751	0.290739	0.336743	0.863387	0.387925	0.999988
chr12:106699225-106699516	-0.416924	0.482908	-0.863361	0.387939	0.999988
chr9:136253083-136254010	-0.422554	0.489434	-0.863353	0.387944	0.999988
chr10:33506739-33507166	0.467167	0.541111	0.863348	0.387946	0.999988
chr8:22013347-22014893	-0.251862	0.291727	-0.863348	0.387946	0.999988
chr3:14004653-14005009	0.74427	0.862084	0.863339	0.387951	0.999988
chr4:52728169-52728639	-0.935187	1.08324	-0.863321	0.387961	NA
chr11:12200491-12201453	-0.671022	0.777258	-0.86332	0.387962	0.999988
chr3:38008612-38009142	-0.437573	0.506854	-0.863311	0.387967	0.999988
chr3:128831195-128831896	0.470808	0.545357	0.863303	0.387971	0.999988
chr21:38281717-38283178	0.361491	0.418733	0.863297	0.387974	0.999988
chr5:124886709-124887406	-0.723039	0.837548	-0.863281	0.387983	0.999988
chr2:181385654-181386506	-0.224605	0.260178	-0.863273	0.387988	0.999988
chr17:29838153-29838852	0.55274	0.640289	0.863266	0.387991	0.999988
chr3:64316043-64316687	-0.644327	0.746432	-0.863209	0.388023	0.999988
chr18:24993817-24994070	1.76571	2.0456	0.863176	0.388041	NA
chr6:94564146-94564451	1.76571	2.0456	0.863176	0.388041	NA
chr5:50034664-50035142	0.987488	1.14402	0.863171	0.388044	NA
chr8:123965985-123966726	0.915084	1.06016	0.863157	0.388051	NA
chr9:133565388-133565714	0.747417	0.865914	0.863154	0.388053	0.999988
chr5:109201101-109202141	0.334295	0.387301	0.863139	0.388061	0.999988
chr19:34773571-34773956	0.893117	1.03475	0.863126	0.388068	NA
chr2:6550288-6550942	-0.327746	0.379721	-0.863123	0.38807	0.999988
chr12:128807665-128809082	-0.473342	0.548406	-0.863122	0.38807	0.999988
chr11:15939694-15940437	-0.426623	0.494282	-0.863117	0.388073	0.999988
chr4:1201546-1202676	-0.297647	0.344852	-0.863115	0.388074	0.999988
chr8:110001552-110001854	0.910775	1.05524	0.863097	0.388084	NA
chr11:102574684-102575125	1.39249	1.61336	0.863097	0.388084	NA
chr6:127687462-127687881	1.39249	1.61336	0.863097	0.388084	NA
chr2:7197911-7198507	-0.781543	0.905527	-0.863081	0.388093	0.999988
chr5:73706658-73707423	0.651341	0.754681	0.863068	0.3881	0.999988
chr15:66372865-66373810	0.287819	0.333485	0.863065	0.388102	0.999988
chr1:117229820-117230667	-0.587106	0.680262	-0.863058	0.388105	0.999988
chr13:63258530-63258887	-1.60288	1.85721	-0.863056	0.388107	NA
chr5:92249042-92249504	-0.922257	1.06861	-0.863043	0.388114	NA
chr6:125320229-125320799	0.914685	1.05984	0.863037	0.388117	NA
chrX:128259214-128259826	-0.919228	1.06514	-0.863009	0.388132	NA
chr11:43665362-43666397	0.231045	0.267722	0.863001	0.388137	0.999988
chrX:71362102-71363295	-0.270315	0.313227	-0.863001	0.388137	0.999988
chr2:230773394-230774547	-0.524278	0.60751	-0.862995	0.38814	0.999988
chr4:24133964-24134282	-0.984609	1.14093	-0.862991	0.388143	NA
chr16:70546401-70546722	0.918742	1.06461	0.862988	0.388144	0.999988
chr4:140869368-140869774	0.734365	0.850959	0.862986	0.388145	0.999988
chr3:105237072-105237367	-0.792597	0.918466	-0.862958	0.388161	0.999988
chr18:3797996-3798599	-1.51217	1.75231	-0.862954	0.388163	NA
chrX:56793777-56794155	0.982823	1.13892	0.862943	0.388169	0.999988
chr16:89396547-89397254	0.333445	0.38641	0.86293	0.388176	0.999988
chr5:71269138-71270839	-0.476769	0.552509	-0.862916	0.388183	0.999988
chr12:42487860-42488532	-0.375864	0.43558	-0.862905	0.38819	0.999988
chr5:114415423-114416339	0.588957	0.682534	0.862897	0.388194	0.999988
chr13:80604278-80605032	-0.682786	0.791283	-0.862885	0.388201	0.999988
chr12:119895107-119895360	-0.973575	1.12829	-0.862874	0.388207	NA
chr17:6267447-6267761	-1.04836	1.21497	-0.862869	0.388209	NA
chr17:4762127-4762588	1.02303	1.18571	0.862797	0.388249	NA
chr14:73761597-73762233	0.924962	1.07205	0.862795	0.38825	NA
chr9:96337707-96339302	0.22187	0.257166	0.862751	0.388274	0.999988
chr13:37117645-37118276	-0.507137	0.587816	-0.862749	0.388276	0.999988
chr3:195172296-195172656	-0.902944	1.04661	-0.862735	0.388283	NA
chr14:77806806-77807055	-1.17009	1.35631	-0.862703	0.388301	NA
chr11:57266825-57267793	-0.197092	0.228464	-0.862685	0.38831	0.999988
chr13:113585217-113586175	0.178818	0.207288	0.862656	0.388327	0.999988
chr17:46055718-46056105	0.602938	0.698952	0.862632	0.38834	0.999988
chr5:159687569-159688490	-1.02988	1.1939	-0.862617	0.388348	NA
chr2:68529331-68529882	-0.59281	0.68723	-0.862608	0.388353	0.999988
chr19:13974851-13975226	-0.639931	0.741868	-0.862595	0.38836	0.999988
chr18:71901576-71902431	-1.00304	1.16282	-0.862592	0.388362	NA
chr9:13002849-13003286	-1.00304	1.16282	-0.862592	0.388362	NA
chr3:131049857-131050182	-0.974721	1.13001	-0.86258	0.388368	NA
chr18:12010234-12010828	-1.22744	1.42302	-0.862557	0.388381	NA
chr7:38699459-38700469	-0.527194	0.611219	-0.862529	0.388396	0.999988
chr8:103766411-103766707	0.886229	1.0275	0.862511	0.388406	NA
chr9:98028567-98028853	-0.684717	0.793869	-0.862506	0.388409	0.999988
chr10:5674127-5674823	-0.369988	0.428981	-0.862481	0.388423	0.999988
chr17:58219923-58220789	0.525086	0.608815	0.862472	0.388428	0.999988
chr9:124312775-124313241	0.60264	0.698741	0.862466	0.388431	0.999988
chr8:60213248-60214115	-0.620311	0.71923	-0.862466	0.388431	0.999988
chr2:241625095-241625809	-0.619574	0.718379	-0.862462	0.388434	0.999988
chr4:140476327-140478688	0.130769	0.151625	0.862446	0.388442	0.999988
chr14:50124734-50125562	-0.698245	0.809639	-0.862416	0.388459	0.999988
chr2:217695141-217695416	-0.565575	0.655806	-0.862411	0.388461	0.999988
chr10:61936722-61937051	-1.28557	1.49068	-0.862407	0.388463	NA
chr21:35031815-35032238	-0.878864	1.01908	-0.862407	0.388464	NA
chr6:121864725-121865199	-0.878864	1.01908	-0.862407	0.388464	NA
chr8:65294658-65294995	0.940947	1.09108	0.862397	0.388469	NA
chr8:34871275-34871929	0.993784	1.15236	0.862388	0.388474	NA
chr3:121429568-121429943	1.35002	1.56545	0.862385	0.388475	NA
chr5:55965432-55966141	1.35002	1.56545	0.862385	0.388475	NA
chr2:184109029-184109599	-0.309706	0.359127	-0.862384	0.388476	0.999988
chr1:201425597-201425915	1.09623	1.27117	0.862373	0.388482	NA
chr13:115060602-115061045	-1.03846	1.20419	-0.862373	0.388482	NA
chr3:50278842-50279103	0.559445	0.648749	0.862345	0.388498	0.999988
chr14:89241781-89242408	1.08257	1.25538	0.862344	0.388498	NA
chr3:159794144-159794836	-1.00731	1.16813	-0.862333	0.388504	NA
chr8:120968480-120969430	0.750029	0.869793	0.862307	0.388519	0.999988
chr11:77510929-77512376	-0.542639	0.629293	-0.862299	0.388523	0.999988
chrX:52089457-52090617	0.218195	0.253039	0.862298	0.388524	0.999988
chr18:57711493-57712256	0.679443	0.787945	0.862297	0.388524	0.999988
chr1:65612956-65615170	0.197896	0.229499	0.862293	0.388526	0.999988
chr7:3409441-3410828	-0.341116	0.395595	-0.862286	0.38853	0.999988
chr1:45850851-45851381	0.614027	0.712107	0.862267	0.38854	0.999988
chr15:52855729-52856150	-0.370153	0.429293	-0.862239	0.388556	0.999988
chr8:100668743-100669082	0.918202	1.06492	0.862223	0.388565	NA
chr8:9933496-9933903	1.50852	1.74963	0.862195	0.38858	NA
chr2:187645592-187646051	0.668328	0.775149	0.862193	0.388581	0.999988
chr1:61038728-61040028	-0.334221	0.387642	-0.86219	0.388583	0.999988
chr8:114183992-114184310	-1.04032	1.20661	-0.862183	0.388587	NA
chr14:22336630-22337073	0.630076	0.730804	0.862169	0.388595	0.999988
chr20:9100307-9101677	-0.287045	0.332943	-0.862145	0.388608	0.999988
chr2:217957485-217957950	-0.959183	1.11258	-0.862126	0.388618	NA
chr11:120257554-120258047	-0.726084	0.842235	-0.862092	0.388637	0.999988
chr10:7273775-7274152	1.05254	1.22094	0.862073	0.388647	NA
chr16:12581457-12581934	-0.990254	1.14869	-0.862071	0.388649	NA
chr6:136718108-136718382	-1.09707	1.27261	-0.862064	0.388652	NA
chr8:23408028-23409237	0.805164	0.934012	0.862049	0.388661	0.999988
chr3:78614965-78615207	1.8315	2.1246	0.862048	0.388661	NA
chr9:116250407-116250703	1.8315	2.1246	0.862048	0.388661	NA
chr8:141208516-141209644	-0.551729	0.640044	-0.862017	0.388678	0.999988
chr12:6292252-6293293	-0.725175	0.841261	-0.862009	0.388682	0.999988
chr17:43049619-43049861	0.597937	0.693654	0.862009	0.388682	0.999988
chr3:64209522-64209870	-0.628188	0.728767	-0.861987	0.388695	0.999988
chr6:152163377-152163969	-0.562528	0.652599	-0.861982	0.388697	0.999988
chr19:44257207-44257500	-0.633522	0.734976	-0.861962	0.388708	0.999988
chr17:76136364-76136929	0.568058	0.659038	0.86195	0.388715	0.999988
chr2:8706831-8707682	0.242201	0.280992	0.86195	0.388715	0.999988
chr14:71921498-71921834	-1.14057	1.32326	-0.86194	0.388721	NA
chr20:6481740-6482082	1.12007	1.29949	0.861935	0.388723	NA
chr3:181597767-181598531	-0.43138	0.500484	-0.861926	0.388728	0.999988
chr8:117740813-117741122	0.731275	0.84842	0.861926	0.388728	0.999988
chr9:38472144-38472839	-0.624551	0.724614	-0.861909	0.388738	0.999988
chr17:30594461-30595257	0.389204	0.45157	0.86189	0.388748	0.999988
chr4:86953736-86955138	-0.469124	0.544301	-0.861883	0.388752	0.999988
chr10:7895943-7896188	-1.01227	1.17451	-0.861864	0.388762	NA
chr14:68167364-68167659	-0.483847	0.561398	-0.86186	0.388765	0.999988
chr13:60024386-60024733	-1.07551	1.24791	-0.861854	0.388768	NA
chr3:166547665-166548117	-1.07551	1.24791	-0.861854	0.388768	NA
chr6:7673248-7673707	-1.07551	1.24791	-0.861854	0.388768	NA
chr2:134348401-134349270	0.364387	0.422797	0.861848	0.388771	0.999988
chr3:3211638-3212055	0.609765	0.707509	0.861847	0.388772	0.999988
chr8:98775512-98776900	0.277694	0.322231	0.861786	0.388806	0.999988
chr14:100410515-100410950	-0.937295	1.08762	-0.861783	0.388807	NA
chr7:35596256-35597353	-0.697364	0.809242	-0.861749	0.388826	0.999988
chr2:8859724-8860135	-1.12219	1.30225	-0.861734	0.388834	NA
chr6:112244101-112244518	-0.595429	0.690971	-0.861727	0.388838	0.999988
chr6:17311782-17312814	-0.314967	0.36551	-0.861719	0.388842	0.999988
chr12:39475685-39476137	0.616605	0.715556	0.861715	0.388844	0.999988
chr12:20520820-20521872	-0.197755	0.229495	-0.861696	0.388855	0.999988
chr4:149204961-149206234	-0.37628	0.436675	-0.861693	0.388857	0.999988
chrX:38134914-38135561	0.572439	0.664323	0.861688	0.388859	0.999988
chr19:38182737-38183494	0.315245	0.365849	0.861682	0.388863	0.999988
chr1:236304419-236305163	-0.441489	0.51236	-0.861677	0.388865	0.999988
chr10:86706830-86707266	-0.801657	0.930363	-0.86166	0.388875	0.999988
chr21:37304343-37305184	0.589919	0.684652	0.861634	0.388889	0.999988
chr2:186010140-186010573	-1.44468	1.6767	-0.861625	0.388894	NA
chr16:21609976-21611603	0.160937	0.18679	0.861595	0.388911	0.999988
chr14:71958647-71959554	0.77482	0.899303	0.861579	0.388919	0.999988
chr7:124099266-124099983	-0.895857	1.0398	-0.861565	0.388927	NA
chr4:83602728-83603501	0.681901	0.79148	0.861552	0.388934	0.999988
chr12:62532328-62532623	-0.992362	1.15184	-0.861546	0.388937	NA
chr6:111196310-111197820	0.15707	0.182315	0.861531	0.388946	0.999988
chr4:53989201-53990127	0.505612	0.586892	0.861507	0.388959	0.999988
chr2:240196713-240197335	0.294543	0.3419	0.861487	0.38897	0.999988
chr2:98469573-98469888	1.11236	1.29122	0.86148	0.388974	NA
chr1:92332210-92332608	0.719382	0.835056	0.861477	0.388976	0.999988
chr6:51262995-51263596	1.42025	1.64865	0.861461	0.388984	NA
chr19:49077958-49078274	0.807877	0.937808	0.861452	0.388989	0.999988
chr17:30814337-30814951	-0.355012	0.412112	-0.861444	0.388993	0.999988
chr5:95062324-95062557	0.451577	0.524233	0.861405	0.389015	0.999988
chr8:72770410-72770712	1.66367	1.93134	0.861404	0.389016	NA
chr3:120510959-120511246	1.57654	1.8302	0.861402	0.389017	NA
chr14:93552256-93552665	0.941005	1.09242	0.861399	0.389018	NA
chr1:226084690-226085242	0.760831	0.883262	0.861388	0.389024	0.999988
chr1:42289180-42289620	-0.958637	1.1129	-0.861382	0.389027	NA
chr11:126787379-126788233	0.279844	0.324881	0.861373	0.389032	0.999988
chr15:100222348-100223069	0.463249	0.537813	0.861358	0.389041	0.999988
chr1:59340163-59341389	-0.752713	0.873871	-0.861354	0.389043	0.999988
chr1:151956909-151957421	0.997398	1.15795	0.861347	0.389047	NA
chr5:137474591-137475511	-0.271141	0.31479	-0.861338	0.389052	0.999988
chr13:33580386-33580586	-1.35031	1.56773	-0.861317	0.389064	NA
chr12:63833574-63834333	-0.545785	0.633676	-0.861301	0.389072	0.999988
chr17:58641050-58641579	0.597667	0.693925	0.861284	0.389082	0.999988
chr1:43920054-43920680	-0.211199	0.245218	-0.861269	0.38909	0.999988
chr1:31448710-31449365	-0.64296	0.746542	-0.861251	0.3891	0.999988
chr21:34659175-34659832	-1.71171	1.9875	-0.861239	0.389106	NA
chr2:155345799-155346472	-0.616315	0.71563	-0.861221	0.389116	0.999988
chr11:31022922-31023599	0.533664	0.619669	0.861208	0.389124	0.999988
chr10:7439552-7440030	-0.488457	0.567186	-0.861194	0.389131	0.999988
chr11:99498307-99499300	-0.538974	0.625846	-0.861194	0.389131	0.999988
chr1:108291218-108291593	-0.672971	0.781454	-0.861178	0.38914	0.999988
chr19:18498985-18499847	0.290049	0.336811	0.861165	0.389147	0.999988
chr9:128259838-128260060	1.59187	1.84853	0.861153	0.389154	NA
chr16:23373795-23374617	1.21662	1.41282	0.861134	0.389164	NA
chr7:123220703-123221608	-0.396664	0.460634	-0.861125	0.389169	0.999988
chr17:48468819-48469271	1.09227	1.26844	0.861117	0.389173	NA
chr17:48565081-48565797	-0.595536	0.69162	-0.861074	0.389197	0.999988
chr8:93029058-93029649	-0.483111	0.561058	-0.861072	0.389198	0.999988
chr7:153883954-153884260	0.75531	0.877195	0.861051	0.38921	0.999988
chr10:22770987-22771707	0.627014	0.72821	0.861034	0.389219	0.999988
chr14:23540550-23541415	-0.223688	0.25979	-0.861033	0.38922	0.999988
chr6:142634454-142634784	1.02136	1.18623	0.861015	0.38923	NA
chr4:4698212-4698912	0.429455	0.498781	0.861009	0.389233	0.999988
chr16:53499590-53500109	-0.690672	0.802166	-0.861009	0.389233	0.999988
chr3:155954192-155954883	-0.831723	0.966018	-0.86098	0.389249	0.999988
chr4:68330640-68331808	-0.309383	0.35934	-0.860976	0.389251	0.999988
chr20:865674-865954	-1.27953	1.48615	-0.860969	0.389255	NA
chr20:54316884-54317133	-1.27953	1.48615	-0.860969	0.389255	NA
chr6:47246174-47246753	-0.732426	0.850711	-0.860957	0.389262	0.999988
chr15:44196004-44196335	0.903874	1.04986	0.860946	0.389268	NA
chr7:40772668-40773671	-0.637178	0.7401	-0.860934	0.389274	0.999988
chr1:84908477-84909600	-0.650406	0.75547	-0.860928	0.389277	0.999988
chr6:87246963-87247217	-0.913991	1.06163	-0.860928	0.389278	NA
chr6:161450233-161450852	-0.849511	0.986769	-0.860902	0.389292	NA
chr11:88831083-88831480	-0.77424	0.899354	-0.860884	0.389302	0.999988
chr7:70110820-70111396	0.795175	0.92369	0.860868	0.389311	0.999988
chr1:153458322-153458693	-0.81314	0.944571	-0.860857	0.389317	0.999988
chr5:134473832-134474425	-0.732599	0.851019	-0.86085	0.389321	0.999988
chr9:86257671-86258081	1.27648	1.48284	0.860838	0.389327	NA
chr16:81638317-81639259	-0.385152	0.447416	-0.860835	0.389329	0.999988
chr1:203632260-203633154	-0.649708	0.754758	-0.860817	0.389339	0.999988
chr5:109578710-109578968	-1.00745	1.17038	-0.860791	0.389353	NA
chr3:110036893-110037565	0.846086	0.982933	0.860776	0.389361	0.999988
chr19:32840709-32840967	0.587026	0.681973	0.860776	0.389361	0.999988
chr10:45716431-45716766	-0.811007	0.942193	-0.860765	0.389367	0.999988
chr16:88751651-88752212	0.726335	0.84383	0.86076	0.38937	0.999988
chr5:122809943-122810208	-1.21777	1.41478	-0.860752	0.389375	NA
chr3:194038593-194039035	-0.975089	1.13285	-0.860741	0.389381	NA
chr14:85718361-85718734	1.7906	2.08036	0.860716	0.389394	NA
chr5:18375691-18376179	-0.735938	0.855038	-0.860708	0.389399	0.999988
chr19:48281297-48282634	0.223665	0.259864	0.860703	0.389402	0.999988
chr20:8564186-8564779	-0.751965	0.873701	-0.860665	0.389422	0.999988
chr17:65253746-65254539	-0.576696	0.670069	-0.860652	0.38943	0.999988
chr6:44009307-44009769	1.43288	1.66492	0.86063	0.389442	NA
chr3:15671660-15672470	0.31533	0.366403	0.860608	0.389454	0.999988
chr7:153889952-153890949	-0.636835	0.739989	-0.8606	0.389458	0.999988
chr5:72598734-72599794	0.553106	0.642707	0.860588	0.389465	0.999988
chr10:15514549-15515152	1.7125	1.98993	0.860584	0.389467	NA
chr5:109631419-109631731	1.7125	1.98993	0.860584	0.389467	NA
chrX:33720334-33720556	1.7125	1.98993	0.860584	0.389467	NA
chr9:33430877-33432039	-0.429663	0.499304	-0.860524	0.3895	0.999988
chr19:53695938-53697031	0.293976	0.341633	0.860502	0.389512	0.999988
chr10:60821697-60822257	-0.390607	0.453962	-0.86044	0.389547	0.999988
chr3:161418706-161419104	-0.996575	1.15822	-0.860439	0.389547	NA
chr15:68006605-68007015	-0.548961	0.638015	-0.86042	0.389558	0.999988
chr11:117347785-117348165	1.36023	1.58094	0.860394	0.389572	NA
chr10:86983840-86984736	0.955316	1.11035	0.860377	0.389581	NA
chr3:81213984-81214862	-0.52538	0.610655	-0.860354	0.389594	0.999988
chr6:125420553-125421235	-0.41697	0.484669	-0.860319	0.389613	0.999988
chr10:111611635-111612752	0.424516	0.493441	0.860317	0.389614	0.999988
chr5:10719796-10720503	0.501429	0.582843	0.860316	0.389615	0.999988
chr9:104832177-104832924	-0.444168	0.516286	-0.860314	0.389616	0.999988
chr7:36922045-36922356	0.558214	0.648849	0.860313	0.389616	0.999988
chrX:39302405-39302820	-1.02024	1.18592	-0.860293	0.389627	NA
chr17:29851837-29853016	0.456524	0.530662	0.860292	0.389628	0.999988
chr12:92684685-92685077	0.959652	1.1155	0.86029	0.389629	NA
chr3:153312985-153313385	0.959652	1.1155	0.86029	0.389629	NA
chr15:65958630-65959081	0.736587	0.856241	0.860257	0.389648	0.999988
chr9:114920151-114921635	-0.461985	0.537055	-0.86022	0.389668	0.999988
chr15:37653782-37654136	-0.832461	0.967741	-0.86021	0.389673	0.999988
chr8:33201813-33202267	-1.04427	1.21398	-0.860203	0.389677	NA
chr3:58220270-58220765	-0.257704	0.299587	-0.860197	0.38968	0.999988
chr4:48781250-48782952	0.114791	0.133448	0.860193	0.389683	0.999988
chr12:14777716-14778001	-1.93141	2.24536	-0.86018	0.38969	NA
chr20:24851653-24851943	-1.93141	2.24536	-0.86018	0.38969	NA
chr3:187803277-187803596	-1.93141	2.24536	-0.86018	0.38969	NA
chr8:28041282-28041570	-1.93141	2.24536	-0.86018	0.38969	NA
chrX:45953459-45953772	-1.93141	2.24536	-0.86018	0.38969	NA
chrX:103586640-103587082	-1.93141	2.24536	-0.86018	0.38969	NA
chr4:177152078-177152518	-0.922649	1.07264	-0.86017	0.389695	NA
chr22:38201045-38201653	0.266334	0.309631	0.860167	0.389697	0.999988
chr4:177972650-177973006	0.687307	0.799078	0.860125	0.38972	0.999988
chr11:93177759-93178108	1.4659	1.70434	0.8601	0.389734	NA
chr4:175315927-175316479	0.596266	0.693254	0.860098	0.389735	0.999988
chr3:32147593-32148913	0.13916	0.161798	0.860088	0.389741	0.999988
chr6:46850134-46850925	-0.60593	0.7045	-0.860086	0.389742	0.999988
chr1:222260691-222261268	-0.654005	0.760415	-0.860064	0.389754	0.999988
chr9:92759131-92759384	0.44973	0.522906	0.86006	0.389756	0.999988
chr18:19576473-19578094	0.725223	0.843227	0.860057	0.389758	0.999988
chrX:149330414-149330671	0.830441	0.96557	0.860052	0.38976	0.999988
chr11:116750469-116751085	-0.56274	0.654328	-0.860028	0.389774	0.999988
chr19:38781173-38781794	1.77556	2.06455	0.860025	0.389775	NA
chr2:114609289-114609562	1.77556	2.06455	0.860025	0.389775	NA
chr12:64310888-64311354	-0.920459	1.07029	-0.860007	0.389785	NA
chr12:52426258-52426513	-0.402352	0.46785	-0.860002	0.389788	0.999988
chr6:112079861-112081630	-0.53783	0.625383	-0.860001	0.389788	0.999988
chr2:172137660-172138040	-0.865894	1.00686	-0.859995	0.389792	NA
chr7:36902148-36902898	-0.389121	0.45247	-0.859993	0.389793	0.999988
chr19:6110278-6111026	0.166289	0.193361	0.859992	0.389793	0.999988
chr16:11842178-11842989	-0.309515	0.359922	-0.85995	0.389816	0.999988
chr11:63655582-63656488	0.201236	0.234009	0.85995	0.389817	0.999988
chr6:2104202-2104847	-0.685365	0.796984	-0.859948	0.389818	0.999988
chr7:156796371-156797111	-0.254141	0.295546	-0.859903	0.389842	0.999988
chr3:142355577-142355809	0.965288	1.12256	0.8599	0.389844	NA
chr1:226288065-226289177	0.319228	0.37124	0.859896	0.389846	0.999988
chr2:73357541-73357821	-0.859144	0.999129	-0.859893	0.389848	NA
chr18:52901682-52902549	-0.298559	0.347207	-0.859889	0.38985	0.999988
chr11:58869736-58870007	0.552293	0.642314	0.859849	0.389872	0.999988
chr2:53742718-53743989	-0.166779	0.193966	-0.859839	0.389878	0.999988
chr3:65116189-65116807	-0.688862	0.801167	-0.859823	0.389887	0.999988
chr20:7075119-7075604	0.791271	0.92028	0.859816	0.389891	0.999988
chr19:58299333-58299565	1.45091	1.68747	0.859814	0.389891	NA
chr8:101372976-101373340	1.45091	1.68747	0.859814	0.389891	NA
chr10:116526277-116526779	-0.655599	0.762491	-0.859813	0.389892	0.999988
chr5:133845052-133845268	0.556268	0.646968	0.859808	0.389895	0.999988
chr9:122065094-122065844	-0.686582	0.798544	-0.859792	0.389904	0.999988
chr4:87247218-87247865	0.904874	1.05245	0.859777	0.389912	0.999988
chr5:81290454-81291140	-0.535922	0.62335	-0.859745	0.38993	0.999988
chr4:153764339-153765441	0.275038	0.319918	0.859714	0.389947	0.999988
chr7:93071991-93072518	-0.713017	0.829369	-0.85971	0.389949	0.999988
chr3:192812950-192813753	-0.260542	0.303059	-0.859707	0.389951	0.999988
chr10:34640112-34640748	0.549552	0.639232	0.859707	0.389951	0.999988
chr1:36648213-36649230	-0.4039	0.469815	-0.859699	0.389955	0.999988
chr8:122931490-122931714	-1.0842	1.26114	-0.859697	0.389956	NA
chr6:52149202-52149985	0.133767	0.155602	0.859676	0.389967	0.999988
chr2:98313471-98314086	-0.422429	0.491392	-0.859657	0.389978	0.999988
chr19:6199090-6200061	0.174346	0.202813	0.859639	0.389988	0.999988
chr7:1704285-1705041	0.641392	0.746122	0.859634	0.389991	0.999988
chr17:55749015-55749966	-0.351874	0.409344	-0.859605	0.390007	0.999988
chr1:16141877-16142585	-0.658795	0.766402	-0.859594	0.390013	0.999988
chr5:50622549-50623041	-0.731234	0.850679	-0.859589	0.390016	0.999988
chr12:103282324-103282745	-0.975266	1.13459	-0.859578	0.390022	NA
chr4:105370742-105370999	0.7635	0.888278	0.859527	0.39005	0.999988
chr8:29171878-29173312	-0.254844	0.296496	-0.85952	0.390054	0.999988
chr4:22474987-22475238	1.15982	1.34942	0.859496	0.390067	NA
chr15:90905029-90905770	-0.496559	0.577736	-0.859491	0.39007	0.999988
chr14:56348421-56348901	-0.78763	0.916394	-0.859488	0.390071	0.999988
chr5:840729-841085	1.29687	1.50888	0.859488	0.390071	NA
chr4:108958828-108959451	-0.451698	0.525558	-0.859463	0.390085	0.999988
chr11:72309849-72310705	-0.736315	0.856734	-0.859444	0.390096	0.999988
chr9:126807493-126808182	0.904813	1.05279	0.859441	0.390097	NA
chr3:112537140-112537524	-0.844071	0.982117	-0.85944	0.390098	0.999988
chr4:161432088-161432528	0.644132	0.749491	0.859425	0.390106	0.999988
chr16:51672385-51672946	0.953045	1.10894	0.859418	0.39011	0.999988
chr1:3017385-3018250	-0.643538	0.74886	-0.859357	0.390143	0.999988
chr12:99962652-99963159	-0.836453	0.973365	-0.859342	0.390152	0.999988
chr9:112684988-112685299	0.624619	0.72686	0.859339	0.390153	0.999988
chr7:107924666-107925664	0.507546	0.590647	0.859305	0.390172	0.999988
chrX:47517904-47518946	0.173678	0.202115	0.8593	0.390175	0.999988
chr18:55825239-55825581	0.634251	0.738112	0.859288	0.390182	0.999988
chr15:90005559-90006128	0.786083	0.91481	0.859286	0.390183	0.999988
chr13:33553810-33554505	-0.52044	0.605666	-0.859284	0.390184	0.999988
chr2:37851226-37851962	-0.343604	0.399876	-0.859276	0.390188	0.999988
chr2:39969042-39969364	1.28151	1.49139	0.859274	0.390189	NA
chr7:101707098-101707509	1.28151	1.49139	0.859274	0.390189	NA
chr3:149895366-149896457	-0.374507	0.435848	-0.859261	0.390196	0.999988
chr3:108850074-108850463	-0.981005	1.14174	-0.859216	0.390221	NA
chr22:19016658-19017182	0.461917	0.537606	0.85921	0.390225	0.999988
chr12:72403913-72404759	0.55996	0.651717	0.859208	0.390226	0.999988
chr3:122840599-122840887	-1.71762	1.99911	-0.859193	0.390234	NA
chr9:133781690-133782402	-0.879552	1.02373	-0.85916	0.390252	NA
chr12:18414691-18415827	0.420511	0.489451	0.859147	0.39026	0.999988
chr13:22496285-22496706	-1.78736	2.08041	-0.859142	0.390262	NA
chrX:19586677-19586957	-1.78736	2.08041	-0.859142	0.390262	NA
chr14:55543890-55544707	0.806378	0.938586	0.859141	0.390263	0.999988
chr5:50474736-50474969	1.87252	2.17954	0.859136	0.390266	NA
chr3:150310893-150311414	0.967648	1.12631	0.859132	0.390268	NA
chr4:38281128-38281960	0.356543	0.415017	0.859104	0.390283	0.999988
chr4:17222432-17222759	-1.31188	1.52704	-0.859104	0.390283	NA
chr5:167606014-167606669	0.690918	0.804247	0.859087	0.390293	0.999988
chr4:187186767-187188593	-0.2847	0.331405	-0.859069	0.390303	0.999988
chr13:30982206-30983163	0.209617	0.244006	0.859066	0.390304	0.999988
chr8:81655723-81656061	-1.24173	1.44545	-0.859062	0.390306	NA
chr16:87662511-87662931	0.765743	0.891371	0.859061	0.390307	0.999988
chr8:98366734-98367226	1.25355	1.45926	0.85903	0.390324	NA
chr20:16508660-16509134	-0.275712	0.320959	-0.859027	0.390325	0.999988
chr4:111396985-111398073	-0.608909	0.708838	-0.859023	0.390328	0.999988
chr2:85662379-85662666	-0.49384	0.574892	-0.859013	0.390333	0.999988
chr3:117572634-117573554	0.258472	0.300897	0.859005	0.390337	0.999988
chr1:206107827-206108077	-1.49923	1.74532	-0.858998	0.390342	NA
chr10:655812-656689	-0.42308	0.492536	-0.858983	0.39035	0.999988
chr6:84533674-84534578	0.530032	0.617048	0.858979	0.390352	0.999988
chr3:116476775-116477593	-0.41759	0.486147	-0.858979	0.390352	0.999988
chr1:219971475-219971965	0.692766	0.806508	0.85897	0.390357	0.999988
chr20:46617404-46618036	0.267129	0.310989	0.858965	0.39036	0.999988
chr5:133436148-133436497	1.16451	1.35572	0.858957	0.390364	NA
chr12:107042590-107042993	-1.07039	1.24616	-0.858949	0.390369	NA
chr3:189627424-189627776	1.22443	1.42557	0.858907	0.390392	NA
chr14:52339807-52340697	0.204983	0.238662	0.858885	0.390404	0.999988
chr7:53286560-53287307	-0.676575	0.787756	-0.858864	0.390416	0.999988
chr19:38419307-38419573	-0.563802	0.656475	-0.858832	0.390433	0.999988
chr6:158243603-158245488	-0.162007	0.188638	-0.858823	0.390438	0.999988
chr10:125140249-125140525	-0.890849	1.0373	-0.858818	0.390441	NA
chr2:201480009-201480288	0.998889	1.16312	0.858799	0.390451	NA
chr22:29168310-29169654	0.197157	0.229575	0.858791	0.390456	0.999988
chr12:109871378-109871811	1.38068	1.60773	0.858779	0.390462	NA
chr6:168161655-168162578	1.38068	1.60773	0.858779	0.390462	NA
chr18:48512903-48513454	0.747064	0.869958	0.858736	0.390486	0.999988
chr18:38455093-38455845	-0.526327	0.612913	-0.858731	0.390489	0.999988
chr19:10806183-10807048	0.198427	0.231071	0.858726	0.390492	0.999988
chr11:19328203-19328494	-0.900693	1.04887	-0.858724	0.390493	NA
chr2:120249783-120250028	-0.408045	0.475183	-0.858712	0.3905	0.999988
chr9:79319230-79320166	0.574518	0.669047	0.858711	0.3905	0.999988
chr5:112299371-112300063	0.381005	0.443714	0.858673	0.390521	0.999988
chr11:17861092-17861389	-0.985257	1.14742	-0.858672	0.390522	NA
chr8:5734907-5735617	-0.985257	1.14742	-0.858672	0.390522	NA
chr3:185264868-185265408	0.349913	0.407512	0.858658	0.390529	0.999988
chr1:60164925-60165248	-0.736605	0.857858	-0.858656	0.39053	0.999988
chr6:3282390-3282798	0.827209	0.963389	0.858645	0.390536	0.999988
chr5:151598007-151598718	0.515416	0.600281	0.858625	0.390548	0.999988
chr14:99099782-99100265	0.738723	0.860362	0.858619	0.390551	0.999988
chr9:8014870-8015587	-0.400061	0.465946	-0.858601	0.390561	0.999988
chr6:158878884-158879236	-0.723515	0.842681	-0.858586	0.390569	0.999988
chr15:99232590-99233125	-0.521443	0.607328	-0.858585	0.390569	0.999988
chr10:6771106-6771359	-1.58394	1.84485	-0.858574	0.390576	NA
chr9:124668480-124668931	0.967068	1.12637	0.858568	0.390579	NA
chr5:77826146-77826717	0.500514	0.582967	0.858563	0.390582	0.999988
chr2:121954935-121955477	1.08924	1.26868	0.858556	0.390586	NA
chr2:197047254-197048037	-0.758718	0.883757	-0.858514	0.390608	0.999988
chr3:158483538-158483972	-0.8947	1.04216	-0.858507	0.390613	0.999988
chr8:59969185-59969923	-0.667963	0.778082	-0.858474	0.390631	0.999988
chr1:203638854-203639229	-0.456074	0.531277	-0.85845	0.390644	0.999988
chr2:62132363-62133457	-0.214459	0.249823	-0.858446	0.390646	0.999988
chr13:102222650-102223339	0.669377	0.779762	0.858436	0.390652	0.999988
chr8:36112914-36113421	-0.573176	0.667712	-0.858417	0.390662	0.999988
chrX:29680727-29681663	0.396473	0.461872	0.858404	0.390669	0.999988
chr4:43135634-43135922	1.05936	1.23414	0.858386	0.39068	NA
chr3:38690712-38692263	-0.294759	0.343388	-0.858385	0.39068	0.999988
chr15:64237300-64238518	-0.431335	0.502505	-0.85837	0.390688	0.999988
chr17:6925205-6925918	0.384519	0.447969	0.85836	0.390694	0.999988
chr16:30772666-30773967	0.160428	0.186903	0.858349	0.3907	0.999988
chr16:55746041-55746573	-0.539615	0.628687	-0.858322	0.390715	0.999988
chr14:73359787-73361169	0.171991	0.200381	0.85832	0.390716	0.999988
chr17:31341772-31342145	-1.05538	1.2296	-0.858316	0.390718	NA
chr5:143687333-143687701	-1.65364	1.92662	-0.858313	0.390719	NA
chr2:216835151-216835466	1.17902	1.37368	0.858293	0.390731	NA
chr11:115529811-115531635	-0.201062	0.23426	-0.858283	0.390736	0.999988
chr11:20066344-20067294	-0.427302	0.49786	-0.858279	0.390739	0.999988
chr4:186767697-186768279	-0.599702	0.69873	-0.858275	0.390741	0.999988
chr7:105924409-105926347	0.110307	0.128525	0.858252	0.390753	0.999988
chr3:124647311-124647838	-0.657735	0.766375	-0.858241	0.390759	0.999988
chr2:174074891-174075680	-0.273646	0.318857	-0.858209	0.390777	0.999988
chr20:57475234-57475631	0.535243	0.623683	0.858197	0.390784	0.999988
chr9:4375411-4375727	-0.664341	0.774125	-0.858183	0.390792	0.999988
chr3:41671433-41672673	-0.596504	0.695083	-0.858177	0.390795	0.999988
chr15:72555914-72556765	-0.454871	0.530045	-0.858174	0.390796	0.999988
chr14:25517537-25518049	0.515875	0.601134	0.858171	0.390798	0.999988
chr4:40355531-40356131	-0.640567	0.746443	-0.85816	0.390804	0.999988
chr4:110327526-110327846	-0.639953	0.745746	-0.858138	0.390816	0.999988
chr1:233799310-233799806	0.586537	0.683504	0.858133	0.390819	0.999988
chr8:71064715-71065153	-0.58216	0.678407	-0.858127	0.390822	0.999988
chr6:39355621-39355928	-1.35704	1.58142	-0.858118	0.390828	NA
chr20:18036862-18038925	-0.20874	0.243256	-0.85811	0.390832	0.999988
chr11:7013841-7014228	-0.846982	0.987052	-0.858092	0.390842	NA
chr7:66161668-66162227	-0.846982	0.987052	-0.858092	0.390842	NA
chr1:111002879-111003287	-0.487948	0.568643	-0.858092	0.390842	0.999988
chr5:39501601-39502449	0.883404	1.0295	0.858091	0.390842	NA
chr11:82422242-82423205	-0.657711	0.766528	-0.858039	0.390871	0.999988
chr15:79337425-79338188	0.596598	0.695313	0.858027	0.390878	0.999988
chr17:64954037-64954795	-1.1736	1.3678	-0.858021	0.390881	NA
chr5:153577330-153578181	0.621773	0.724666	0.858013	0.390885	0.999988
chr11:47293612-47293913	-0.321346	0.374524	-0.858012	0.390886	0.999988
chr2:171011503-171011957	-0.647402	0.75454	-0.858009	0.390888	0.999988
chr1:204026544-204026815	0.956069	1.11429	0.858004	0.39089	NA
chr3:46950678-46951782	0.283084	0.329938	0.857992	0.390897	0.999988
chr14:60299108-60299749	0.963461	1.12293	0.857985	0.390901	NA
chr10:25011615-25014088	0.113989	0.132857	0.857984	0.390901	0.999988
chr6:4370343-4370725	1.31063	1.5276	0.857964	0.390913	NA
chr4:120719194-120719920	-0.603052	0.702927	-0.857914	0.39094	0.999988
chr19:59092352-59093111	0.318518	0.371271	0.857914	0.39094	0.999988
chr4:8271247-8272088	-0.609361	0.710289	-0.857906	0.390945	0.999988
chr11:110767159-110767423	-1.06013	1.23578	-0.857857	0.390971	NA
chr10:77284805-77285208	-0.820195	0.956115	-0.857841	0.39098	0.999988
chr7:49041185-49041536	1.08751	1.26776	0.857819	0.390992	NA
chr1:25593888-25594977	0.340677	0.397144	0.857816	0.390994	0.999988
chr14:40837568-40838079	0.997682	1.16305	0.857813	0.390996	NA
chr10:6356515-6357164	1.35589	1.58063	0.857812	0.390996	NA
chr6:154079649-154080195	-1.06288	1.23907	-0.857808	0.390998	NA
chr6:124283453-124284405	0.251211	0.292853	0.857806	0.390999	0.999988
chr19:38553566-38554497	0.274534	0.320042	0.857805	0.391	0.999988
chr14:64804555-64806063	0.14646	0.170743	0.857781	0.391013	0.999988
chr6:169929950-169930866	-0.649451	0.757133	-0.857777	0.391016	0.999988
chr6:3195829-3196625	-0.8868	1.03388	-0.857744	0.391034	NA
chr9:5896882-5897468	0.440788	0.513905	0.857724	0.391045	0.999988
chr21:31185252-31185827	-0.689069	0.803385	-0.857707	0.391054	0.999988
chr1:60853761-60854675	-0.454872	0.530339	-0.857701	0.391058	0.999988
chr5:52315131-52315562	0.634416	0.739672	0.857699	0.391059	0.999988
chr6:3742592-3743762	0.262353	0.305884	0.857688	0.391065	0.999988
chr1:230887373-230888077	-0.562396	0.655719	-0.857678	0.39107	0.999988
chr4:124398998-124399352	-1.33159	1.55257	-0.857668	0.391076	NA
chr6:19413610-19413909	1.00826	1.17559	0.857667	0.391076	NA
chr22:24191352-24192256	0.314335	0.366503	0.857661	0.39108	0.999988
chr11:19924038-19925551	0.416564	0.485706	0.857647	0.391087	0.999988
chr11:132863794-132864460	-1.20729	1.4077	-0.857638	0.391093	NA
chr10:102409264-102409682	-1.12011	1.30604	-0.857636	0.391094	NA
chr19:1875589-1876892	0.210826	0.245827	0.857619	0.391103	0.999988
chr1:224330387-224331504	-0.583384	0.68024	-0.857614	0.391106	0.999988
chr7:36214042-36214731	-0.797579	0.930008	-0.857604	0.391111	0.999988
chr1:17877312-17878056	0.606054	0.706686	0.8576	0.391114	0.999988
chr8:29184657-29185441	-0.76889	0.896573	-0.857588	0.39112	0.999988
chr3:155461846-155463250	-0.188707	0.220048	-0.857573	0.391128	0.999988
chr15:86558259-86558761	-0.9938	1.15885	-0.857571	0.39113	NA
chr5:55934048-55935095	-0.897514	1.04661	-0.857542	0.391145	NA
chrX:48713034-48713880	0.561445	0.654726	0.857526	0.391154	0.999988
chr19:35833118-35834221	0.333	0.388331	0.857515	0.39116	0.999988
chr10:116823206-116824508	-0.463353	0.540344	-0.857514	0.391161	0.999988
chr2:223572106-223573213	0.263454	0.30723	0.857514	0.391161	0.999988
chr13:28534384-28535525	-0.235584	0.274732	-0.857507	0.391165	0.999988
chr3:160537807-160538091	1.16853	1.36272	0.857499	0.391169	NA
chr2:170218270-170219494	0.428801	0.500061	0.857497	0.39117	0.999988
chrX:123033603-123033897	-0.785817	0.91641	-0.857495	0.391172	0.999988
chr5:75667812-75668966	0.316646	0.369285	0.857457	0.391192	0.999988
chr11:113153672-113154119	-1.31038	1.52825	-0.857437	0.391203	NA
chr7:130103518-130104324	-0.913074	1.0649	-0.85743	0.391207	NA
chr17:35696332-35696626	-1.04637	1.22037	-0.857423	0.391211	NA
chr4:11914560-11914911	-1.04359	1.21714	-0.857418	0.391214	NA
chr4:100831289-100831506	0.854772	0.996925	0.857409	0.391219	0.999988
chr3:172468012-172468930	0.143864	0.16779	0.857404	0.391221	0.999988
chr5:96217425-96217854	0.591074	0.689381	0.857398	0.391225	0.999988
chr10:26334932-26335709	-0.323841	0.377707	-0.857387	0.391231	0.999988
chr1:111161940-111162992	-0.195963	0.228565	-0.857365	0.391243	0.999988
chr1:8787644-8788543	-0.389402	0.45419	-0.857356	0.391248	0.999988
chr3:60061950-60062511	0.804965	0.938892	0.857356	0.391248	0.999988
chrX:105978066-105978432	-0.882668	1.02953	-0.857347	0.391253	NA
chr20:34755799-34756466	0.578886	0.675223	0.857325	0.391265	0.999988
chr3:44087320-44087900	0.704578	0.821835	0.857323	0.391266	0.999988
chr3:179538767-179538970	1.10903	1.29361	0.857319	0.391269	NA
chr10:708685-709139	0.325938	0.380188	0.857307	0.391275	0.999988
chr8:27589358-27589967	-0.552814	0.644846	-0.85728	0.39129	0.999988
chr10:65430142-65431754	-0.583441	0.680588	-0.857261	0.391301	0.999988
chr19:1884238-1886127	0.230317	0.26867	0.857251	0.391306	0.999988
chr1:68345612-68346572	-0.230741	0.269165	-0.857251	0.391306	0.999988
chr8:39847330-39847821	0.844739	0.985408	0.857247	0.391308	0.999988
chr4:122685808-122686621	-0.657101	0.766529	-0.857243	0.391311	0.999988
chr16:48980842-48981434	1.20099	1.40099	0.857239	0.391313	NA
chr15:43662482-43664022	0.191829	0.223776	0.857238	0.391314	0.999988
chr12:81690473-81691113	1.32661	1.54757	0.857223	0.391322	NA
chr3:167935855-167936224	1.32661	1.54757	0.857223	0.391322	NA
chr8:62660732-62661364	-0.937312	1.09348	-0.857184	0.391343	NA
chr19:19335544-19336581	0.397686	0.463945	0.857184	0.391343	0.999988
chr14:22804504-22804934	-0.308267	0.359643	-0.857149	0.391363	0.999988
chr5:35003195-35003932	-0.483327	0.563889	-0.857132	0.391372	0.999988
chr1:183617153-183617662	-0.477405	0.55699	-0.857115	0.391382	0.999988
chr1:192923845-192924390	-0.425109	0.496001	-0.857072	0.391405	0.999988
chr2:16687608-16688048	0.564621	0.658792	0.857056	0.391414	0.999988
chr4:13400800-13401191	-0.988699	1.1536	-0.857052	0.391416	NA
chr8:129179687-129180467	-0.732989	0.855252	-0.857044	0.39142	0.999988
chr5:55278762-55279274	-0.575763	0.6718	-0.857044	0.391421	0.999988
chr20:21748188-21748847	-0.609294	0.710933	-0.857033	0.391426	0.999988
chr14:75075576-75076353	-0.380106	0.443535	-0.856993	0.391449	0.999988
chr14:78609851-78610576	0.53936	0.629365	0.856991	0.39145	0.999988
chr6:26057079-26057317	0.685908	0.800388	0.85697	0.391461	0.999988
chr12:89891123-89891580	0.646368	0.754266	0.856951	0.391472	0.999988
chr14:55171523-55172046	-1.03185	1.2041	-0.856945	0.391475	NA
chr15:60700491-60701205	0.721602	0.842069	0.85694	0.391478	0.999988
chr5:88716642-88717524	-0.534576	0.623828	-0.856928	0.391485	0.999988
chr17:9147736-9148447	0.371176	0.433149	0.856926	0.391486	0.999988
chr14:51736258-51736784	-0.760307	0.887257	-0.856919	0.39149	0.999988
chr4:189890677-189891144	-1.28292	1.4972	-0.856883	0.39151	NA
chr16:87942858-87943292	0.47643	0.556005	0.856881	0.391511	0.999988
chr16:89259565-89259948	1.17745	1.37411	0.856878	0.391512	NA
chr3:149125243-149126133	-0.97772	1.14103	-0.856877	0.391513	NA
chr3:188457803-188458175	-1.06147	1.23877	-0.856875	0.391514	NA
chr5:20523065-20523892	-0.538816	0.628826	-0.85686	0.391522	0.999988
chr12:111834579-111835332	-0.291917	0.340682	-0.85686	0.391522	0.999988
chr7:82558014-82558423	0.848283	0.989991	0.85686	0.391522	0.999988
chr8:141311767-141313029	-0.820268	0.957298	-0.856857	0.391524	0.999988
chr17:25907565-25907860	1.38369	1.61488	0.856833	0.391537	NA
chr2:173205787-173206207	1.38369	1.61488	0.856833	0.391537	NA
chr9:16626562-16627378	-0.478821	0.558841	-0.856811	0.391549	0.999988
chr9:109978709-109978922	0.903704	1.05474	0.856807	0.391552	NA
chr8:58960470-58960806	-0.991853	1.15763	-0.856793	0.391559	NA
chr1:26594095-26594457	-0.793338	0.925948	-0.856784	0.391564	0.999988
chr13:67812464-67812773	0.902832	1.05375	0.856783	0.391565	NA
chr15:44760802-44761471	0.429526	0.501336	0.856764	0.391576	0.999988
chr8:19229588-19230076	-0.673566	0.786178	-0.85676	0.391578	0.999988
chr1:67217709-67218869	-0.418035	0.48793	-0.856753	0.391581	0.999988
chr20:51617438-51617779	-0.842783	0.983709	-0.856741	0.391588	NA
chr21:35815670-35816353	-0.597868	0.697844	-0.856736	0.391591	0.999988
chr1:81048747-81049303	-0.885145	1.03316	-0.856734	0.391592	NA
chr3:110717676-110718298	0.885427	1.0335	0.856731	0.391594	NA
chr2:42247623-42248014	-1.30137	1.519	-0.856726	0.391596	NA
chr2:9000429-9000706	-0.739501	0.863172	-0.856726	0.391596	0.999988
chr10:71444095-71444981	1.95205	2.27858	0.856696	0.391613	NA
chr5:24196960-24197205	1.95205	2.27858	0.856696	0.391613	NA
chr10:60086580-60087223	-0.72923	0.851221	-0.856688	0.391618	0.999988
chr9:116769340-116769800	1.65942	1.93704	0.856679	0.391622	NA
chr21:41702973-41703621	-0.493393	0.575939	-0.856676	0.391624	0.999988
chr3:33259592-33260765	-0.406409	0.474405	-0.856671	0.391627	0.999988
chr7:54898729-54899355	1.10829	1.29374	0.856658	0.391634	NA
chr6:119643042-119643780	0.743812	0.868274	0.856655	0.391636	0.999988
chrX:154996480-154998493	0.283593	0.331055	0.856633	0.391647	0.999988
chr4:74427459-74428225	-0.580942	0.678183	-0.856616	0.391657	0.999988
chr1:42857859-42858461	-0.883144	1.03097	-0.856612	0.391659	NA
chr19:47343662-47344278	0.675223	0.788253	0.856606	0.391663	0.999988
chr2:50812805-50813166	0.554195	0.646976	0.856593	0.39167	0.999988
chr4:6048883-6049349	0.757642	0.884489	0.856588	0.391673	0.999988
chr17:79282734-79283734	0.417839	0.487809	0.856563	0.391686	0.999988
chr21:29021617-29022037	-0.735663	0.858862	-0.856556	0.39169	0.999988
chr10:31804854-31805230	-0.970543	1.13309	-0.856544	0.391697	NA
chr14:105634934-105635803	-0.267724	0.312564	-0.85654	0.391699	0.999988
chr6:82706655-82707153	0.777589	0.90783	0.856536	0.391701	0.999988
chr19:30348936-30349285	-0.755225	0.881743	-0.856514	0.391713	0.999988
chr6:117843606-117844094	0.79296	0.925805	0.856509	0.391716	0.999988
chr1:71694420-71694976	-0.698895	0.815983	-0.856508	0.391717	0.999988
chr1:32397290-32397575	-0.480885	0.561454	-0.856499	0.391722	0.999988
chr11:16120365-16120763	1.01466	1.18469	0.856481	0.391732	NA
chr6:24936903-24937178	1.80904	2.11224	0.856456	0.391746	NA
chr1:146837273-146837633	1.0801	1.26114	0.85645	0.391749	NA
chr4:184522638-184523013	1.0801	1.26114	0.85645	0.391749	NA
chr13:41076412-41076677	-1.29672	1.51408	-0.856441	0.391754	NA
chr3:158377327-158378320	-0.332269	0.38797	-0.85643	0.39176	0.999988
chr5:148736981-148738217	-0.135329	0.158016	-0.856422	0.391764	0.999988
chr1:93912342-93915016	-0.13287	0.155146	-0.856418	0.391767	0.999988
chr20:38896798-38897526	-0.823779	0.961911	-0.856398	0.391778	0.999988
chr17:2250973-2251602	-0.29246	0.341501	-0.856398	0.391778	0.999988
chr2:85639874-85640563	0.505582	0.590385	0.856359	0.391799	0.999988
chr3:193906878-193907649	-0.335124	0.391336	-0.856359	0.391799	0.999988
chr5:71505380-71505792	-0.628876	0.734362	-0.856358	0.3918	0.999988
chr4:6564543-6565882	0.375712	0.438744	0.856335	0.391813	0.999988
chr15:23063818-23064870	-0.606769	0.708583	-0.856314	0.391824	0.999988
chr3:94330102-94330781	-0.798522	0.932523	-0.856303	0.39183	0.999988
chr17:36833229-36833792	0.433246	0.505953	0.856296	0.391834	0.999988
chr2:192045096-192045832	0.478798	0.559156	0.856287	0.391839	0.999988
chr1:61519590-61519817	0.615415	0.718703	0.856286	0.39184	0.999988
chr1:165121417-165121666	1.8552	2.16657	0.856284	0.391841	NA
chr5:81083724-81084113	-0.736728	0.860382	-0.85628	0.391843	0.999988
chr12:80643357-80643774	-0.873218	1.0198	-0.856265	0.391851	NA
chr2:193751338-193751731	-1.04533	1.22083	-0.856245	0.391862	NA
chr15:47910269-47910796	0.374272	0.43711	0.856242	0.391864	0.999988
chr7:156803023-156804226	-0.158945	0.185631	-0.856239	0.391866	0.999988
chr18:70566195-70567068	-0.610985	0.71357	-0.856237	0.391867	0.999988
chr12:117458409-117459011	0.506406	0.591453	0.856206	0.391884	0.999988
chr8:118073815-118075426	-0.293775	0.343113	-0.856206	0.391884	0.999988
chrX:77165491-77166645	0.209127	0.24425	0.856199	0.391888	0.999988
chr7:24484498-24485212	-0.449627	0.525152	-0.856184	0.391896	0.999988
chr6:16245166-16245791	0.80943	0.94541	0.856168	0.391905	0.999988
chr11:60619308-60620599	0.230671	0.269425	0.856163	0.391908	0.999988
chr1:116652293-116652653	1.12409	1.31295	0.856158	0.39191	NA
chr9:94968769-94969167	0.870191	1.01642	0.856136	0.391923	0.999988
chr18:7062668-7063105	-1.77189	2.06964	-0.856136	0.391923	NA
chr8:127711097-127711747	-0.578425	0.675635	-0.85612	0.391931	0.999988
chr9:30175197-30175626	-1.19564	1.39659	-0.856115	0.391934	NA
chr7:44170571-44171570	-0.314398	0.36724	-0.856111	0.391936	0.999988
chr2:151341609-151343300	0.235811	0.275447	0.856103	0.391941	0.999988
chr6:11794824-11796049	-0.600458	0.701387	-0.856101	0.391942	0.999988
chrX:40943407-40945956	0.126162	0.147369	0.856099	0.391943	0.999988
chr11:46732385-46732903	0.770232	0.899707	0.856092	0.391947	0.999988
chr5:108760454-108761147	-0.359392	0.419808	-0.856086	0.39195	0.999988
chr7:44573172-44574511	0.296287	0.346105	0.85606	0.391965	0.999988
chr8:125212023-125212978	-0.169117	0.197554	-0.856058	0.391966	0.999988
chr11:9307645-9308279	-0.733427	0.856766	-0.856041	0.391975	0.999988
chr11:87562145-87562551	1.3063	1.52599	0.856038	0.391977	NA
chr22:37934594-37935259	0.359799	0.420311	0.85603	0.391981	0.999988
chr1:97668138-97668870	0.688379	0.804157	0.856025	0.391984	0.999988
chr1:160231337-160232964	0.157986	0.18456	0.856012	0.391991	0.999988
chr7:41744439-41745502	0.147455	0.172264	0.855983	0.392007	0.999988
chr14:31500834-31501062	0.575061	0.671844	0.855945	0.392028	0.999988
chr9:112492545-112492826	-0.731401	0.854509	-0.855932	0.392036	0.999988
chr18:25609390-25609894	-0.550129	0.642728	-0.855929	0.392037	0.999988
chr3:48955567-48957063	0.173374	0.202561	0.85591	0.392047	0.999988
chr11:83529476-83529689	-0.753972	0.880906	-0.855905	0.39205	0.999988
chr7:107880039-107880536	0.549722	0.64228	0.855891	0.392058	0.999988
chr10:89705659-89706298	0.836131	0.97698	0.855833	0.39209	0.999988
chr3:12871792-12872454	-0.830975	0.970958	-0.85583	0.392092	0.999988
chr9:123455539-123456520	0.340732	0.398133	0.855825	0.392095	0.999988
chr3:88252697-88253262	-0.434715	0.507953	-0.855818	0.392099	0.999988
chr11:78500287-78501063	0.452849	0.529142	0.855818	0.392099	0.999988
chr16:85556771-85557746	0.2953	0.345055	0.855807	0.392105	0.999988
chr16:17454407-17454914	-0.980447	1.14565	-0.855797	0.39211	NA
chr19:2171402-2172176	0.375664	0.438971	0.855783	0.392118	0.999988
chr1:17828627-17829550	0.351487	0.410725	0.855773	0.392123	0.999988
chrX:146885536-146885824	1.3094	1.53014	0.855742	0.392141	NA
chr6:53722557-53722979	0.681052	0.795877	0.855725	0.39215	0.999988
chr3:194095463-194096638	-0.580661	0.678561	-0.855724	0.392151	0.999988
chr7:68846156-68846671	0.836977	0.978115	0.855704	0.392161	0.999988
chr3:62803872-62804420	0.596401	0.696977	0.855697	0.392165	0.999988
chr9:112499435-112499837	-0.675807	0.789775	-0.855696	0.392166	0.999988
chr1:172878786-172879341	1.94172	2.26919	0.855688	0.39217	NA
chr13:59546233-59546482	1.94172	2.26919	0.855688	0.39217	NA
chr5:88367273-88367575	1.94172	2.26919	0.855688	0.39217	NA
chr10:33428043-33428446	0.509188	0.595063	0.855688	0.39217	0.999988
chr9:140339686-140341028	0.271077	0.316799	0.855675	0.392178	0.999988
chr18:52342288-52342752	-0.409645	0.478743	-0.855667	0.392182	0.999988
chr5:154317145-154318185	0.192146	0.224559	0.855658	0.392187	0.999988
chr6:31846232-31847199	-0.664997	0.777182	-0.855652	0.392191	0.999988
chrX:114924920-114925305	-0.606484	0.708799	-0.855651	0.392191	0.999988
chr4:141860569-141861351	-0.766607	0.895963	-0.855624	0.392206	0.999988
chr12:32223365-32223626	1.64813	1.92623	0.855622	0.392207	NA
chr19:21673855-21674284	1.64813	1.92623	0.855622	0.392207	NA
chr9:93835369-93836254	-0.328671	0.384136	-0.85561	0.392214	0.999988
chr4:131131694-131132394	-0.626938	0.732747	-0.855599	0.392219	0.999988
chr11:64889453-64890337	0.17512	0.204678	0.855589	0.392225	0.999988
chr5:100095023-100095954	-0.325822	0.380819	-0.855582	0.392229	0.999988
chr6:139504925-139505430	-0.948461	1.10857	-0.855572	0.392235	NA
chr10:133926503-133927780	0.496422	0.580226	0.855567	0.392237	0.999988
chr1:26000656-26001154	-0.530127	0.619626	-0.855559	0.392242	0.999988
chr5:95185964-95186720	0.330351	0.386139	0.855524	0.392261	0.999988
chr12:1799678-1800907	-0.166542	0.194667	-0.855523	0.392261	0.999988
chr2:154653522-154654002	-1.16517	1.36195	-0.855515	0.392266	NA
chr6:51359997-51361396	-0.795373	0.929726	-0.855492	0.392279	0.999988
chr10:27531834-27532491	0.224664	0.262615	0.855485	0.392283	0.999988
chr8:79427778-79429214	-0.143509	0.167757	-0.855462	0.392296	0.999988
chr12:2075718-2076598	0.555309	0.649148	0.855444	0.392306	0.999988
chr10:111812738-111813009	-0.975791	1.14071	-0.855422	0.392318	NA
chr3:66276659-66277274	-0.566645	0.662417	-0.85542	0.392319	0.999988
chr20:33894745-33895084	0.415082	0.485246	0.855404	0.392327	0.999988
chr1:27898263-27898525	0.482118	0.563617	0.855401	0.392329	0.999988
chr10:30654077-30654890	-0.517146	0.60457	-0.855395	0.392333	0.999988
chr18:8844448-8845367	-0.175299	0.204934	-0.855395	0.392333	0.999988
chr18:74290751-74291596	0.939497	1.09837	0.855352	0.392356	NA
chr2:99104426-99104703	0.803025	0.938835	0.855342	0.392362	0.999988
chrX:149900263-149900699	0.598682	0.699933	0.855342	0.392362	0.999988
chr6:89757153-89757922	1.23818	1.44762	0.855321	0.392374	NA
chr8:135051512-135051909	-0.717543	0.838923	-0.855315	0.392377	0.999988
chrX:13405770-13406183	-0.99498	1.1633	-0.855308	0.392381	NA
chr12:101353299-101353590	-1.3455	1.57312	-0.855308	0.392381	NA
chr3:140775348-140776120	-0.511954	0.598568	-0.855299	0.392386	0.999988
chrX:85091859-85092336	0.482873	0.564571	0.855292	0.39239	0.999988
chr4:45124530-45124771	0.475217	0.555625	0.855283	0.392395	0.999988
chr12:18395465-18395994	1.20108	1.40435	0.855256	0.392409	NA
chr3:44509916-44510963	0.384898	0.45005	0.855236	0.392421	0.999988
chr4:124520164-124521523	-0.753284	0.880812	-0.855215	0.392432	0.999988
chr11:37521802-37522390	-0.760244	0.888956	-0.85521	0.392435	0.999988
chr11:15135989-15136950	-0.490761	0.57385	-0.855207	0.392436	0.999988
chr19:41858302-41860370	0.198484	0.232095	0.855184	0.392449	0.999988
chr14:103949882-103950677	-0.349318	0.408473	-0.85518	0.392451	0.999988
chr11:108728095-108728441	1.0068	1.17733	0.855153	0.392466	NA
chr8:61734259-61734525	0.952275	1.11363	0.855111	0.392489	NA
chr19:2259316-2259868	0.34218	0.40016	0.855109	0.392491	0.999988
chr17:56742508-56742925	0.746357	0.872823	0.855106	0.392492	0.999988
chr3:124826662-124827461	0.45875	0.536495	0.855086	0.392503	0.999988
chr2:99286139-99286612	-0.668003	0.781222	-0.855075	0.39251	0.999988
chr1:27970202-27970912	-0.632194	0.739351	-0.855065	0.392515	0.999988
chr19:11707883-11708972	0.173477	0.202883	0.85506	0.392518	0.999988
chr15:70615540-70616234	-1.22467	1.43231	-0.855033	0.392533	NA
chr3:42654504-42655354	-0.688341	0.805083	-0.854994	0.392555	0.999988
chr8:108786190-108786492	1.02943	1.20405	0.854975	0.392565	NA
chr22:18424637-18425650	-0.528156	0.617746	-0.854973	0.392566	0.999988
chr1:18872471-18873082	-1.40253	1.64047	-0.854956	0.392576	NA
chr18:40865930-40866423	-1.40253	1.64047	-0.854956	0.392576	NA
chr5:44727860-44728222	-0.877877	1.02685	-0.854926	0.392592	NA
chr17:8960447-8961107	-0.417956	0.488883	-0.854919	0.392596	0.999988
chr18:46422949-46423498	-0.935159	1.09386	-0.854914	0.392599	NA
chr4:82420959-82421519	0.585537	0.68491	0.854911	0.3926	0.999988
chr10:89403415-89404041	0.888311	1.03907	0.85491	0.392601	NA
chr8:103135416-103137371	-0.26716	0.312503	-0.854904	0.392604	0.999988
chr2:163685052-163685622	0.347201	0.406133	0.854896	0.392609	0.999988
chr5:143640943-143641366	-0.733652	0.858193	-0.85488	0.392617	0.999988
chr21:16925558-16925763	-1.31034	1.5328	-0.854867	0.392625	NA
chr2:28781749-28782164	0.800368	0.936274	0.854844	0.392638	0.999988
chr3:107525250-107525716	1.34328	1.57138	0.854843	0.392638	NA
chr1:206645884-206646161	1.26777	1.48307	0.854826	0.392647	NA
chr1:44007532-44008078	-0.346494	0.405338	-0.854826	0.392647	0.999988
chr7:86037633-86037880	-0.977164	1.14312	-0.854824	0.392649	NA
chr5:3102831-3103972	-0.722667	0.845403	-0.854819	0.392651	0.999988
chr19:2624509-2624987	0.384174	0.449424	0.854813	0.392654	0.999988
chr3:36256021-36256545	-0.767202	0.897533	-0.854789	0.392668	0.999988
chr10:126236032-126236654	-0.552236	0.646054	-0.854783	0.392671	0.999988
chr7:51205701-51206716	-0.443148	0.518441	-0.85477	0.392678	0.999988
chr1:19406059-19407050	0.351448	0.411172	0.854747	0.392691	0.999988
chr8:9762320-9763360	-0.645763	0.75551	-0.854738	0.392696	0.999988
chr15:75463703-75464175	-1.49946	1.7543	-0.854735	0.392698	NA
chr4:15920072-15920602	-1.49946	1.7543	-0.854735	0.392698	NA
chr5:64779587-64779909	0.444995	0.520625	0.854731	0.3927	0.999988
chr12:20047034-20047351	1.25195	1.46475	0.854718	0.392707	NA
chrX:23783393-23784382	0.487947	0.570891	0.854712	0.39271	0.999988
chr14:71219933-71220826	-0.369774	0.432634	-0.854703	0.392716	0.999988
chr4:16254947-16255582	0.625818	0.732239	0.854663	0.392738	0.999988
chr2:117745937-117746201	0.957724	1.12061	0.854647	0.392746	NA
chr13:80443432-80443763	-1.10928	1.29794	-0.854645	0.392748	NA
chr3:72168888-72169533	-0.576758	0.674857	-0.854637	0.392752	0.999988
chr4:120480115-120480597	-0.712157	0.833337	-0.854584	0.392782	0.999988
chr8:22406143-22407493	-0.21342	0.249736	-0.854582	0.392782	0.999988
chr2:139031887-139032486	-0.511087	0.598068	-0.854564	0.392792	0.999988
chr3:42174988-42175300	-0.749359	0.876894	-0.85456	0.392795	0.999988
chr10:93183730-93184150	0.619698	0.725177	0.854547	0.392802	0.999988
chr4:91395345-91396002	0.84009	0.983095	0.854535	0.392808	0.999988
chr4:26874886-26876062	0.79018	0.92469	0.854535	0.392809	0.999988
chr2:216728453-216728808	0.764503	0.894642	0.854535	0.392809	0.999988
chr5:133398962-133399688	-0.550349	0.644041	-0.854525	0.392814	0.999988
chr18:24764098-24765863	-0.159443	0.186587	-0.854524	0.392815	0.999988
chr11:46273570-46274411	-0.656167	0.767876	-0.854522	0.392816	0.999988
chr15:43419917-43420338	0.593492	0.694533	0.854519	0.392817	0.999988
chr10:98595576-98595903	0.403198	0.471843	0.854516	0.392819	0.999988
chr2:134785386-134785956	0.970941	1.13628	0.854489	0.392834	NA
chr15:68447015-68447657	-0.690493	0.808087	-0.854479	0.39284	0.999988
chr13:86380582-86381052	-0.621192	0.72699	-0.854472	0.392844	0.999988
chr8:74258343-74259060	-1.27544	1.49266	-0.854472	0.392844	NA
chr4:41305351-41306105	-0.436611	0.510989	-0.854444	0.392859	0.999988
chr11:8081130-8081632	-1.24929	1.46213	-0.85443	0.392867	NA
chrX:85302081-85303177	0.25017	0.292796	0.854418	0.392873	0.999988
chr14:59628143-59628889	-0.511291	0.598454	-0.854353	0.392909	0.999988
chr13:52352519-52353023	0.49084	0.574522	0.854346	0.392913	0.999988
chr6:136708478-136708845	0.501545	0.587055	0.854341	0.392916	0.999988
chr7:144054677-144054998	0.892492	1.04466	0.854338	0.392917	0.999988
chr10:68691067-68691440	-0.415677	0.486553	-0.85433	0.392922	0.999988
chr11:114189263-114189566	-0.758749	0.888123	-0.854329	0.392923	0.999988
chr5:139593586-139594214	-0.431286	0.504825	-0.854327	0.392924	0.999988
chr1:203793047-203794192	-0.295662	0.346086	-0.854301	0.392938	0.999988
chr6:158641693-158642253	-0.341182	0.399378	-0.854285	0.392947	0.999988
chr2:217714676-217715164	-0.680779	0.796923	-0.854259	0.392961	0.999988
chr2:201348366-201348951	-0.635936	0.744431	-0.854258	0.392962	0.999988
chr4:26748462-26748811	1.22037	1.42859	0.854244	0.39297	NA
chr13:113568578-113569008	-0.780025	0.913121	-0.85424	0.392972	0.999988
chr8:117718261-117718619	0.610626	0.714819	0.85424	0.392972	0.999988
chr1:40498006-40498486	-0.70245	0.822329	-0.85422	0.392983	0.999988
chr14:97924708-97925687	0.601294	0.703918	0.854211	0.392988	0.999988
chr11:57123921-57124570	-0.69543	0.814126	-0.854205	0.392992	0.999988
chr7:32290145-32290962	1.13411	1.32768	0.854204	0.392992	NA
chr1:10848561-10849335	-0.283411	0.33179	-0.854187	0.393001	0.999988
chr7:127432652-127433986	-0.391345	0.45815	-0.854186	0.393002	0.999988
chrX:37207951-37209539	0.208278	0.243834	0.854181	0.393005	0.999988
chr21:47027020-47027402	-1.21032	1.41694	-0.85418	0.393005	NA
chr7:8404988-8405662	0.613328	0.718031	0.85418	0.393006	0.999988
chr16:30968089-30970126	0.156069	0.182716	0.85416	0.393017	0.999988
chr6:127860003-127860779	0.522943	0.612237	0.854152	0.393021	0.999988
chr1:171453973-171455603	0.145807	0.170707	0.854135	0.39303	0.999988
chr5:154061910-154062931	0.14906	0.174517	0.854129	0.393034	0.999988
chr14:53453787-53454064	-1.133	1.3265	-0.854127	0.393035	NA
chr11:68247713-68248049	-0.853141	0.998895	-0.854084	0.393058	NA
chr6:52430983-52432104	-0.853141	0.998895	-0.854084	0.393058	NA
chr10:36751188-36751421	1.68346	1.97107	0.854083	0.393059	NA
chr20:6381648-6382127	1.68346	1.97107	0.854083	0.393059	NA
chr12:131083821-131084676	-0.384103	0.449728	-0.854079	0.393061	0.999988
chr17:66667594-66667904	1.19495	1.39913	0.854068	0.393067	NA
chr8:8580592-8581296	0.654104	0.765871	0.854065	0.393069	0.999988
chr2:77313230-77314170	0.750577	0.878844	0.85405	0.393077	0.999988
chr2:87302916-87304338	0.164815	0.192991	0.854004	0.393103	0.999988
chr6:104333275-104333685	0.979586	1.14708	0.853984	0.393114	NA
chr17:75953884-75955511	0.150154	0.175829	0.853974	0.393119	0.999988
chr16:4994503-4995257	0.168256	0.197028	0.853972	0.393121	0.999988
chr9:98458725-98459787	-0.512095	0.599665	-0.853968	0.393123	0.999988
chr10:97372279-97372664	1.08452	1.27	0.853959	0.393128	NA
chr3:185451714-185452239	-0.466084	0.545802	-0.853943	0.393137	0.999988
chr3:93800799-93802343	-0.224456	0.262851	-0.853926	0.393146	0.999988
chr3:137482478-137483282	-0.603833	0.70713	-0.853921	0.393148	0.999988
chr2:128406932-128408016	-0.424766	0.497432	-0.853918	0.393151	0.999988
chr22:49501352-49502112	-0.669726	0.784303	-0.853912	0.393154	0.999988
chr10:115786270-115786777	1.14517	1.34114	0.853873	0.393175	NA
chr1:9309515-9311397	-0.863578	1.0114	-0.853847	0.39319	0.999988
chrX:107088859-107089147	1.01886	1.19327	0.853836	0.393196	NA
chr10:74472525-74472900	-0.654055	0.766035	-0.853819	0.393205	0.999988
chr17:28559310-28560044	-0.296779	0.347594	-0.853808	0.393212	0.999988
chr2:232903684-232904193	-0.583503	0.683434	-0.853782	0.393226	0.999988
chr12:24872162-24872860	1.1638	1.36312	0.853773	0.393231	NA
chr12:78106606-78106890	1.1638	1.36312	0.853773	0.393231	NA
chr14:67398945-67399627	0.71064	0.832357	0.853768	0.393234	0.999988
chr12:24352129-24352651	-0.741128	0.868089	-0.853747	0.393245	0.999988
chr11:61159356-61161022	0.195331	0.228795	0.853739	0.39325	0.999988
chr11:113929668-113932647	0.190919	0.223627	0.853737	0.393251	0.999988
chr14:20800777-20801888	-0.191556	0.224377	-0.853724	0.393258	0.999988
chr8:29379969-29380608	-0.646102	0.756809	-0.853719	0.393261	0.999988
chr20:24601510-24602432	-0.883027	1.03434	-0.853714	0.393264	NA
chr17:55809330-55809841	-0.559694	0.655603	-0.853709	0.393266	0.999988
chr16:5289405-5290276	-0.434052	0.50844	-0.853694	0.393275	0.999988
chr13:37598030-37598299	-0.612637	0.717635	-0.85369	0.393277	0.999988
chr10:110414829-110415213	-0.716043	0.838772	-0.85368	0.393282	0.999988
chr5:78203490-78204609	-0.466921	0.546968	-0.853653	0.393297	0.999988
chr17:18763668-18763872	0.482117	0.564773	0.853647	0.393301	0.999988
chr1:76066445-76066857	0.744461	0.872101	0.853641	0.393304	0.999988
chr16:57673079-57673718	0.37162	0.43534	0.853633	0.393309	0.999988
chr2:224402402-224404207	-0.314057	0.367912	-0.853621	0.393315	0.999988
chr3:48731996-48733080	0.359206	0.420804	0.85362	0.393316	0.999988
chr15:92451595-92452027	0.664918	0.778948	0.853611	0.393321	0.999988
chr12:297668-298782	0.284998	0.333878	0.853597	0.393328	0.999988
chr13:103154924-103155190	-1.48005	1.73391	-0.853593	0.393331	NA
chrX:150301560-150301987	-1.48005	1.73391	-0.853593	0.393331	NA
chr3:59060674-59061295	-0.766285	0.897742	-0.85357	0.393343	0.999988
chr17:66254974-66255657	0.359651	0.421354	0.853561	0.393348	0.999988
chr2:86033380-86033958	1.21198	1.41991	0.853556	0.393351	NA
chr1:227932403-227932748	-0.967822	1.13388	-0.853552	0.393354	NA
chr13:69501601-69501867	-0.880216	1.03125	-0.853545	0.393357	NA
chr19:12266957-12267889	0.248319	0.290932	0.853531	0.393365	0.999988
chr10:67691018-67691373	-3.39802	3.98146	-0.853461	0.393404	NA
chr11:84848448-84849028	-0.487879	0.571663	-0.853438	0.393416	0.999988
chr15:99403440-99404750	-0.336126	0.393851	-0.853435	0.393418	0.999988
chr16:1470177-1471428	0.191211	0.224051	0.853429	0.393422	0.999988
chr8:29610812-29611298	-0.771581	0.904103	-0.853421	0.393426	0.999988
chr21:46786822-46787208	1.64508	1.92764	0.853415	0.393429	NA
chr6:95665000-95665277	1.64508	1.92764	0.853415	0.393429	NA
chr22:42347919-42348605	-0.523091	0.612956	-0.85339	0.393443	0.999988
chr7:92824663-92825188	-0.517765	0.606729	-0.853371	0.393453	0.999988
chr10:135342327-135342940	-1.11738	1.30939	-0.85336	0.39346	NA
chr3:23478988-23479773	-0.46013	0.539214	-0.853336	0.393473	0.999988
chr9:9913353-9914484	-0.629713	0.737954	-0.853323	0.39348	0.999988
chr14:30153742-30154046	-0.946016	1.10863	-0.85332	0.393482	NA
chr11:88560165-88560849	-0.388783	0.455615	-0.853316	0.393484	0.999988
chr9:119882399-119882673	1.09683	1.28542	0.853282	0.393503	NA
chr19:43929893-43930601	-0.811627	0.951184	-0.853281	0.393504	0.999988
chr11:131681253-131681577	1.47153	1.72457	0.853274	0.393507	NA
chr19:50213878-50214187	1.05714	1.23896	0.85325	0.393521	NA
chr13:24648863-24650045	-0.282533	0.331135	-0.853228	0.393533	0.999988
chr7:149831422-149831874	-0.885245	1.03756	-0.853196	0.39355	NA
chr3:114277209-114277509	0.950376	1.11391	0.853191	0.393553	NA
chr19:41172222-41172679	-0.246721	0.289183	-0.853164	0.393568	0.999988
chr11:26671362-26671836	-0.491401	0.575979	-0.853157	0.393572	0.999988
chr20:45149628-45150223	-0.46199	0.541509	-0.853153	0.393574	0.999988
chr8:75493835-75494322	0.570955	0.669245	0.853134	0.393585	0.999988
chr9:102028215-102029517	0.317103	0.371695	0.853127	0.393589	0.999988
chr2:8967412-8967834	0.764779	0.896442	0.853127	0.393589	0.999988
chr6:53918688-53919307	-0.745316	0.87363	-0.853126	0.39359	0.999988
chr18:6423127-6423694	-0.623739	0.731128	-0.853119	0.393593	0.999988
chr5:130925222-130925995	0.56317	0.660133	0.853116	0.393595	0.999988
chr2:54039933-54040753	0.451912	0.529721	0.853113	0.393597	0.999988
chr11:119512654-119513065	0.85086	0.997366	0.853107	0.3936	NA
chr8:3592415-3593333	0.769268	0.901736	0.853096	0.393606	0.999988
chrX:103677056-103677535	0.859525	1.00755	0.853084	0.393613	0.999988
chr20:33461881-33462187	0.402285	0.471567	0.853082	0.393614	0.999988
chr11:61334767-61335569	0.286015	0.335274	0.853077	0.393616	0.999988
chr8:145596686-145598564	0.168988	0.198095	0.853065	0.393623	0.999988
chr1:156404824-156405716	0.832414	0.975797	0.85306	0.393626	NA
chr5:58756174-58756946	0.432334	0.506807	0.853055	0.393629	0.999988
chr15:35075141-35075561	0.700465	0.821146	0.853033	0.393641	0.999988
chr6:107057613-107057938	-0.724584	0.849428	-0.853026	0.393645	0.999988
chr2:207489216-207489776	-0.9593	1.1246	-0.853011	0.393653	NA
chr15:77283154-77283653	-0.983792	1.15337	-0.852969	0.393676	NA
chr1:36632605-36633503	-0.498534	0.584471	-0.852966	0.393678	0.999988
chr16:14568372-14568651	-1.13979	1.33627	-0.852961	0.393681	NA
chr8:92040018-92040418	0.4802	0.562982	0.852959	0.393682	0.999988
chr5:139562316-139562965	0.388197	0.455122	0.852951	0.393686	0.999988
chr8:62503951-62504713	-0.232512	0.272602	-0.852936	0.393695	0.999988
chr9:122573018-122573652	-0.67303	0.789089	-0.852921	0.393703	0.999988
chr7:131593681-131594895	-0.448819	0.526215	-0.85292	0.393704	0.999988
chr12:120148150-120148571	0.888543	1.04178	0.852907	0.393711	NA
chr4:90061232-90062229	-0.810128	0.949847	-0.852903	0.393713	0.999988
chr16:278578-279651	0.217504	0.255019	0.852891	0.39372	0.999988
chr17:38309687-38310390	-0.723736	0.848572	-0.852887	0.393722	0.999988
chr2:219081163-219082763	0.17109	0.200605	0.852872	0.39373	0.999988
chr15:41407526-41409195	0.150118	0.176019	0.85285	0.393742	0.999988
chr11:48184172-48185426	0.267011	0.313083	0.852846	0.393745	0.999988
chr1:102312390-102312874	1.03378	1.21216	0.852842	0.393747	NA
chr3:58815347-58815713	1.03378	1.21216	0.852842	0.393747	NA
chr11:109600281-109601156	-0.302256	0.354412	-0.85284	0.393748	0.999988
chr8:18305348-18306208	-0.654436	0.767374	-0.852825	0.393756	0.999988
chr11:86319223-86319786	0.444677	0.521421	0.852818	0.39376	0.999988
chr9:9897048-9897295	1.51494	1.77643	0.852802	0.393769	NA
chr2:106328484-106328994	0.64278	0.753735	0.852792	0.393775	0.999988
chr9:106881184-106881559	-0.750325	0.87986	-0.852777	0.393783	0.999988
chr11:6759091-6759484	-0.648526	0.760488	-0.852776	0.393783	0.999988
chr2:233755383-233756609	-0.375655	0.440513	-0.852768	0.393788	0.999988
chr10:14667084-14668292	-0.545542	0.639754	-0.852737	0.393805	0.999988
chr17:36481176-36481818	-0.80094	0.939259	-0.852736	0.393806	0.999988
chr12:14720209-14721494	0.296693	0.347932	0.852734	0.393807	0.999988
chr4:173468884-173469282	0.765444	0.897654	0.852715	0.393817	0.999988
chr1:17887709-17888482	0.513562	0.602272	0.852708	0.393821	0.999988
chr2:217802352-217802811	-0.67789	0.795	-0.852692	0.39383	0.999988
chr1:245294827-245295265	0.828966	0.972194	0.852675	0.393839	0.999988
chr17:32260104-32260721	0.725061	0.850358	0.852653	0.393852	0.999988
chr6:143192903-143193879	0.37255	0.436931	0.852653	0.393852	0.999988
chr6:23928277-23928496	1.48519	1.74187	0.852641	0.393859	NA
chr3:20416916-20417230	0.999823	1.17266	0.852613	0.393874	NA
chr4:6274791-6275227	-0.291793	0.342237	-0.852604	0.393879	0.999988
chr19:10055973-10056637	0.984458	1.15465	0.852603	0.393879	NA
chr13:76023538-76023888	0.828949	0.972281	0.852582	0.393891	0.999988
chr6:19660789-19661264	-0.598985	0.702561	-0.852573	0.393896	0.999988
chr4:173899907-173900407	-0.869623	1.02003	-0.852549	0.393909	0.999988
chr5:14405867-14407034	-0.158924	0.186412	-0.852544	0.393912	0.999988
chr1:224565229-224565969	-0.329273	0.386225	-0.852542	0.393913	0.999988
chr5:14755306-14756018	0.869703	1.02014	0.852532	0.393919	0.999988
chr3:159522615-159523507	0.386744	0.453651	0.852515	0.393928	0.999988
chr10:116103016-116104054	0.71274	0.836058	0.852501	0.393936	0.999988
chr2:192731637-192732156	1.34785	1.58107	0.852493	0.393941	NA
chr10:12741219-12741732	-0.791663	0.928662	-0.852477	0.393949	0.999988
chr4:11252678-11253029	1.36792	1.60466	0.85247	0.393954	NA
chr5:50258707-50260401	-0.163396	0.191675	-0.852465	0.393956	0.999988
chr7:133075902-133076412	-0.531954	0.624024	-0.852458	0.39396	0.999988
chr14:64215482-64216099	-0.390797	0.458462	-0.852408	0.393988	0.999988
chr3:3102744-3103143	-0.662716	0.777469	-0.852402	0.393991	0.999988
chr1:32277209-32277873	-0.627469	0.736128	-0.852391	0.393997	0.999988
chr7:101591098-101591760	-0.2818	0.3306	-0.852389	0.393998	0.999988
chr15:63773184-63773871	0.287724	0.337552	0.852383	0.394002	0.999988
chr7:39629299-39629723	1.21931	1.43048	0.852379	0.394004	NA
chr11:76757003-76757530	-0.290031	0.340265	-0.852368	0.39401	0.999988
chr19:2866895-2867500	-0.734264	0.86145	-0.852358	0.394015	0.999988
chr10:52263440-52264096	0.369297	0.433266	0.852356	0.394017	0.999988
chr17:14224127-14225083	0.818069	0.959782	0.852349	0.39402	0.999988
chr21:27925704-27926553	-0.360997	0.423535	-0.852342	0.394024	0.999988
chr17:7122882-7124643	0.162971	0.191208	0.852324	0.394034	0.999988
chr4:89133139-89133447	-0.584123	0.685341	-0.85231	0.394042	0.999988
chr6:678547-678820	-1.07377	1.25984	-0.852307	0.394044	NA
chr3:100594024-100594568	0.809722	0.950037	0.852306	0.394044	0.999988
chr6:39073188-39073984	0.834378	0.978979	0.852294	0.394051	0.999988
chr3:178302579-178303516	0.478042	0.560898	0.85228	0.394059	0.999988
chr10:27825908-27826480	-0.586014	0.687587	-0.852276	0.394061	0.999988
chr8:144128797-144130029	0.233539	0.274021	0.852267	0.394066	0.999988
chr8:120667301-120667827	0.508986	0.597226	0.85225	0.394075	0.999988
chr13:27082935-27083466	0.689323	0.808828	0.85225	0.394075	0.999988
chr1:91481462-91482122	-0.545391	0.639951	-0.852239	0.394081	0.999988
chr9:123148587-123149457	-0.628494	0.73747	-0.85223	0.394086	0.999988
chr7:78933887-78934535	0.579106	0.679536	0.852208	0.394099	0.999988
chr2:160006786-160007274	-1.40991	1.65443	-0.8522	0.394103	NA
chr20:34535091-34535756	-0.874025	1.02561	-0.852199	0.394104	0.999988
chr1:203642409-203643736	0.308809	0.362369	0.852196	0.394106	0.999988
chr9:91948347-91948921	-0.765555	0.898353	-0.852176	0.394116	0.999988
chr18:19686447-19687417	-0.582536	0.683604	-0.852155	0.394128	0.999988
chr17:77782494-77783148	0.481427	0.564969	0.852129	0.394142	0.999988
chr16:10127396-10127924	-0.729445	0.85603	-0.852125	0.394145	0.999988
chr4:76567402-76567731	-0.681615	0.799913	-0.852112	0.394152	0.999988
chr16:68026686-68027902	0.290131	0.340486	0.85211	0.394153	0.999988
chr8:54780574-54781092	0.793895	0.931685	0.852107	0.394155	0.999988
chr14:55870844-55871605	-0.388488	0.455922	-0.852094	0.394162	0.999988
chr9:74431841-74432581	-0.555936	0.652436	-0.852093	0.394163	0.999988
chr4:186124338-186125543	0.154507	0.181326	0.852091	0.394164	0.999988
chr2:53844295-53844794	-0.49053	0.575679	-0.85209	0.394164	0.999988
chr18:38676546-38676878	0.802719	0.942062	0.852087	0.394166	0.999988
chr12:113197440-113197960	-0.595205	0.698544	-0.852065	0.394178	0.999988
chr4:114432024-114432346	-0.69921	0.820655	-0.852014	0.394206	0.999988
chr3:156533788-156535481	0.12752	0.149678	0.851964	0.394234	0.999988
chr1:44462787-44464037	0.249906	0.293338	0.85194	0.394247	0.999988
chr16:9892313-9892711	-0.601897	0.706503	-0.851939	0.394248	0.999988
chr15:38766192-38767076	-0.326778	0.383577	-0.851925	0.394256	0.999988
chr6:162681154-162681426	1.1919	1.39909	0.851909	0.394265	NA
chr11:85565608-85566755	0.160952	0.188932	0.851905	0.394267	0.999988
chr1:232522966-232523632	-1.24834	1.4654	-0.851878	0.394282	NA
chr6:84775429-84776167	0.288669	0.338872	0.851854	0.394295	0.999988
chrX:57004451-57005200	0.490572	0.575896	0.851842	0.394302	0.999988
chr11:125865073-125866078	0.373729	0.438747	0.85181	0.39432	0.999988
chr3:168032486-168033071	0.592877	0.696023	0.851807	0.394321	0.999988
chr7:7227476-7228085	-0.44843	0.526446	-0.851806	0.394322	0.999988
chr8:103597418-103598982	0.294311	0.345521	0.851791	0.39433	0.999988
chr2:224165135-224165365	0.998424	1.17215	0.851789	0.394331	NA
chr13:46095422-46095796	-0.739177	0.867834	-0.85175	0.394353	0.999988
chr10:32668101-32668826	0.349451	0.41028	0.851739	0.394359	0.999988
chr8:121873466-121874157	0.432126	0.507352	0.851728	0.394365	0.999988
chr6:17865552-17866429	-0.203866	0.239356	-0.851724	0.394367	0.999988
chr12:26180288-26180997	0.536062	0.629389	0.851718	0.394371	0.999988
chr12:110026088-110026672	-0.660076	0.775002	-0.851708	0.394376	0.999988
chr16:72194943-72195224	-1.07683	1.26433	-0.8517	0.39438	NA
chr13:51934174-51935051	-0.604501	0.709762	-0.851695	0.394383	0.999988
chr15:69076034-69076390	0.810665	0.95184	0.851683	0.39439	0.999988
chr1:246771839-246772757	0.25326	0.297365	0.85168	0.394392	0.999988
chr2:129037954-129039123	-0.182653	0.214467	-0.851661	0.394402	0.999988
chr6:56679089-56679909	-0.535194	0.628417	-0.851655	0.394406	0.999988
chr2:139464936-139465636	1.02871	1.20791	0.85165	0.394408	NA
chr7:44583702-44584036	0.399159	0.468697	0.851637	0.394416	0.999988
chr19:1795603-1796645	0.589792	0.692545	0.851631	0.394419	0.999988
chr1:236543212-236543691	-0.764696	0.897932	-0.851619	0.394426	0.999988
chr14:81603507-81604418	0.298521	0.350536	0.851614	0.394428	0.999988
chr1:40533069-40533742	1.0451	1.22722	0.851599	0.394437	NA
chr11:85901657-85902047	-0.448024	0.5261	-0.851594	0.394439	0.999988
chr1:207247324-207247599	-0.610889	0.717349	-0.851593	0.39444	0.999988
chr14:31376570-31376943	1.0351	1.21551	0.851575	0.39445	NA
chr7:542784-544243	-0.249604	0.293111	-0.851568	0.394454	0.999988
chr7:151362202-151362888	-0.852695	1.00133	-0.851563	0.394457	0.999988
chr9:74919911-74920515	0.805087	0.945474	0.851516	0.394483	0.999988
chr1:45635867-45636424	-0.654917	0.769137	-0.851496	0.394494	0.999988
chr12:130915809-130916025	1.20834	1.4191	0.851479	0.394503	NA
chr19:2035042-2035396	0.55891	0.656411	0.851464	0.394512	0.999988
chrX:38429678-38430093	-0.725644	0.852254	-0.851441	0.394524	0.999988
chrX:23889973-23890558	0.898075	1.05478	0.851435	0.394528	NA
chr7:68156399-68157401	-0.327535	0.384686	-0.851434	0.394528	0.999988
chr2:69744599-69744898	0.62725	0.736704	0.851427	0.394532	0.999988
chr11:13149755-13150412	-0.627378	0.736884	-0.851393	0.394551	0.999988
chr1:100830109-100831522	0.503312	0.591175	0.851375	0.394561	0.999988
chr6:31125659-31126621	0.158665	0.18637	0.851346	0.394577	0.999988
chr14:21978970-21979967	-0.155132	0.182228	-0.851309	0.394598	0.999988
chr13:79316802-79317134	0.908878	1.06764	0.851296	0.394605	NA
chr1:76024563-76025382	-0.707019	0.830531	-0.851285	0.394611	0.999988
chr7:130790295-130791806	0.157599	0.185131	0.851284	0.394612	0.999988
chr17:31412988-31413346	1.18339	1.39013	0.851279	0.394614	NA
chrX:152856645-152857516	0.606391	0.712331	0.851277	0.394616	0.999988
chr15:81108739-81109770	0.689778	0.810305	0.851256	0.394627	0.999988
chr1:211526273-211526871	0.765731	0.899541	0.851246	0.394632	0.999988
chr2:119567576-119567841	1.04339	1.22572	0.851245	0.394633	NA
chr8:12469244-12469550	-1.03375	1.21443	-0.851224	0.394645	NA
chr4:100919144-100920245	-0.39492	0.463951	-0.851211	0.394652	0.999988
chr6:123910574-123910908	1.33551	1.56897	0.851205	0.394656	NA
chr11:8255231-8256386	0.162831	0.191302	0.851172	0.394674	0.999988
chr7:17178681-17178915	1.22319	1.43711	0.851149	0.394687	NA
chr2:183230683-183230894	0.768687	0.903126	0.851141	0.394691	0.999988
chr18:67067441-67070284	-0.337707	0.396782	-0.851116	0.394705	0.999988
chr16:67752620-67754221	0.176206	0.207033	0.851104	0.394712	0.999988
chr7:28880106-28881009	-0.621601	0.730353	-0.851096	0.394716	0.999988
chr5:119353269-119353577	-1.18839	1.39631	-0.851094	0.394717	NA
chr7:30742399-30743220	0.503346	0.591413	0.851091	0.394719	0.999988
chr5:9369875-9370780	-0.284847	0.334689	-0.851081	0.394724	0.999988
chr8:137745444-137745919	0.912093	1.07172	0.851053	0.39474	NA
chr14:66441317-66442434	-0.412886	0.485168	-0.851016	0.394761	0.999988
chr1:90879719-90880434	-0.36721	0.431506	-0.850997	0.394771	0.999988
chr7:114120776-114121087	-0.802536	0.943055	-0.850996	0.394772	0.999988
chr1:243417627-243419745	0.113665	0.133569	0.85098	0.39478	0.999988
chr18:29247104-29247533	-0.61492	0.722607	-0.850973	0.394784	0.999988
chr2:119951651-119951942	0.858037	1.00831	0.850964	0.394789	0.999988
chr3:16089949-16090582	0.436173	0.512577	0.850941	0.394802	0.999988
chrX:1499573-1500609	0.597845	0.702577	0.850931	0.394808	0.999988
chr10:98425089-98425456	1.4739	1.73215	0.850912	0.394818	NA
chr17:58602768-58603947	0.197418	0.23201	0.850905	0.394822	0.999988
chr2:157352486-157352981	0.896511	1.05361	0.850899	0.394826	NA
chr7:3455424-3456708	-0.423326	0.497506	-0.850897	0.394827	0.999988
chr4:187571582-187572158	0.487949	0.573467	0.850876	0.394838	0.999988
chrX:110924133-110925264	0.169547	0.199266	0.85086	0.394847	0.999988
chr12:110044043-110044931	-0.235888	0.277235	-0.85086	0.394847	0.999988
chr13:94664930-94665308	-1.17032	1.37554	-0.850805	0.394878	NA
chr4:55837558-55838160	0.440581	0.517841	0.850804	0.394878	0.999988
chr22:39150433-39150775	-0.471064	0.553683	-0.850782	0.39489	0.999988
chr15:71407258-71408698	-0.266031	0.31269	-0.850782	0.394891	0.999988
chr22:49447605-49448448	-0.539726	0.634393	-0.850775	0.394894	0.999988
chr20:48302401-48302686	-0.501107	0.58901	-0.850761	0.394902	0.999988
chr4:41936659-41937987	0.186568	0.2193	0.850743	0.394912	0.999988
chr4:37499355-37499820	0.893442	1.05019	0.850739	0.394914	NA
chr14:102323618-102323895	1.01838	1.19706	0.850737	0.394916	NA
chr5:176972542-176973954	0.255634	0.300486	0.850736	0.394916	0.999988
chr4:71479089-71480110	0.444655	0.522676	0.850729	0.39492	0.999988
chr1:247282267-247283072	0.92933	1.09239	0.850728	0.394921	NA
chr8:111887114-111887528	0.92072	1.0823	0.850708	0.394932	0.999988
chr9:80636512-80637115	0.771632	0.907054	0.850701	0.394936	0.999988
chr16:77977249-77978250	0.445477	0.52367	0.850683	0.394945	0.999988
chr1:220724254-220724734	0.744303	0.874949	0.850681	0.394947	0.999988
chr1:146009267-146009953	0.460394	0.541207	0.850679	0.394948	0.999988
chr11:69707230-69708409	-0.373109	0.438616	-0.850651	0.394963	0.999988
chr13:20701446-20703070	0.172773	0.203107	0.850649	0.394964	0.999988
chr19:38564575-38565327	-0.36546	0.429627	-0.850647	0.394966	0.999988
chr1:60556813-60557197	-0.697911	0.820482	-0.850611	0.394985	0.999988
chr6:112306246-112306768	0.613269	0.720989	0.850594	0.394995	0.999988
chr1:211475328-211475667	-0.597118	0.702007	-0.850587	0.394999	0.999988
chr13:61201260-61201590	-0.670243	0.787983	-0.85058	0.395003	0.999988
chr5:60138962-60140640	0.1461	0.171767	0.850572	0.395007	0.999988
chr18:11989260-11990404	-0.713534	0.838896	-0.850563	0.395012	0.999988
chr8:18984812-18985240	0.663191	0.779711	0.85056	0.395014	0.999988
chr7:27071385-27071814	1.4107	1.65856	0.85056	0.395014	NA
chr11:22656152-22657578	-0.503022	0.591402	-0.850558	0.395015	0.999988
chr2:54301832-54302317	-0.741196	0.871428	-0.850553	0.395017	0.999988
chr19:46365696-46366820	0.161677	0.190087	0.850541	0.395025	0.999988
chr15:78326601-78328064	0.376197	0.442303	0.85054	0.395025	0.999988
chr17:48132352-48134307	0.131573	0.154694	0.85054	0.395025	0.999988
chr7:127345645-127345961	-0.474939	0.558403	-0.850531	0.39503	0.999988
chr1:151684473-151684770	-0.450653	0.529867	-0.850502	0.395046	0.999988
chr1:240290193-240290463	-0.503032	0.591475	-0.850471	0.395063	0.999988
chr10:105317189-105317577	0.31932	0.375463	0.850468	0.395065	0.999988
chr15:66693499-66694247	-0.711878	0.837047	-0.850464	0.395067	0.999988
chr7:39644732-39645104	1.13281	1.33204	0.850431	0.395086	NA
chr6:12360646-12361166	1.07438	1.26335	0.850424	0.395089	NA
chr2:167231912-167233152	0.161579	0.19	0.850419	0.395092	0.999988
chr11:81674072-81674589	0.834127	0.980845	0.850417	0.395094	NA
chr3:1225298-1225855	0.505186	0.594052	0.850407	0.395099	0.999988
chr11:66405384-66406528	0.148238	0.174314	0.850406	0.395099	0.999988
chr16:30609321-30610037	0.529315	0.622434	0.850396	0.395105	0.999988
chr10:131687255-131687849	-0.805378	0.947066	-0.850392	0.395107	0.999988
chr15:75978380-75978880	-0.587074	0.690361	-0.850387	0.39511	0.999988
chr17:3889101-3890440	0.350979	0.41273	0.850383	0.395112	0.999988
chr2:205129414-205130124	-0.479053	0.563346	-0.850371	0.395119	0.999988
chr13:75399433-75400231	1.18522	1.39378	0.850363	0.395123	NA
chr2:165629250-165629699	-0.579676	0.681724	-0.85031	0.395153	0.999988
chr3:69261384-69262161	0.482273	0.567181	0.850299	0.395159	0.999988
chr20:22785831-22786221	-0.722653	0.849883	-0.850297	0.39516	0.999988
chr9:4769205-4769681	-1.20174	1.41332	-0.850294	0.395161	NA
chr8:122383768-122384066	1.11122	1.30688	0.850285	0.395166	NA
chr17:68657285-68658101	-0.465359	0.547297	-0.850285	0.395167	0.999988
chr7:30008308-30009058	-0.589188	0.692933	-0.850281	0.395169	0.999988
chr2:10549186-10549766	0.324464	0.381613	0.850242	0.395191	0.999988
chr8:133454127-133454401	-1.21774	1.43229	-0.850204	0.395212	NA
chr13:97142856-97143288	-1.17773	1.38523	-0.850202	0.395213	NA
chr16:1542743-1544088	0.242929	0.285734	0.850193	0.395218	0.999988
chr4:156366431-156366857	0.657071	0.772853	0.850189	0.39522	0.999988
chr17:27076437-27077483	0.248504	0.292293	0.850187	0.395221	0.999988
chr3:171057417-171057735	-0.761683	0.895906	-0.850182	0.395224	0.999988
chr6:153352403-153353743	0.415062	0.488208	0.850173	0.395229	0.999988
chr21:33244660-33246689	-0.332887	0.391553	-0.850171	0.39523	0.999988
chr2:66808253-66809444	0.209065	0.245914	0.850157	0.395238	0.999988
chr10:132848598-132849083	-0.983367	1.15669	-0.850156	0.395238	NA
chr19:57351995-57352282	-0.29525	0.347293	-0.850148	0.395243	0.999988
chr10:125060378-125061399	-0.427281	0.502623	-0.850103	0.395268	0.999988
chr14:62193042-62193419	-0.652527	0.767592	-0.850097	0.395271	0.999988
chr3:71708945-71709874	-0.467339	0.549753	-0.85009	0.395275	0.999988
chr20:47091210-47092617	-0.252166	0.296653	-0.850037	0.395305	0.999988
chr15:87664514-87665265	-0.430722	0.506718	-0.850023	0.395312	0.999988
chr6:40485327-40485774	-0.360926	0.42462	-0.849998	0.395326	0.999988
chr17:3530845-3531491	0.74539	0.876939	0.849991	0.39533	0.999988
chr13:103753178-103753542	-0.721392	0.848708	-0.849988	0.395332	0.999988
chr18:31674196-31674507	-1.10372	1.29855	-0.849966	0.395344	NA
chr1:5964613-5965178	1.38081	1.62456	0.849959	0.395348	NA
chr8:41698672-41699150	-0.672396	0.791121	-0.849928	0.395365	0.999988
chr1:164289927-164291182	-0.415042	0.488329	-0.849922	0.395368	0.999988
chr5:140983615-140984300	0.448254	0.527408	0.849918	0.39537	0.999988
chr20:8019833-8020134	-0.839853	0.988178	-0.849901	0.39538	NA
chr18:30278828-30279170	0.681695	0.802098	0.84989	0.395386	0.999988
chr16:69599212-69601120	-0.145169	0.17081	-0.849885	0.395389	0.999988
chr8:100559281-100560186	-0.467181	0.549703	-0.849879	0.395392	0.999988
chr3:122279529-122279890	-0.404541	0.476001	-0.849873	0.395396	0.999988
chr10:64843669-64844194	-0.463661	0.545568	-0.849869	0.395398	0.999988
chr13:40727081-40727338	1.11524	1.31225	0.849868	0.395399	NA
chr5:14264696-14265096	-0.247993	0.291811	-0.849843	0.395412	0.999988
chr9:37242793-37243080	-0.81196	0.955426	-0.84984	0.395414	0.999988
chr7:95275094-95275952	-0.788011	0.927251	-0.849835	0.395417	0.999988
chr7:94081557-94082546	-0.338522	0.398339	-0.849834	0.395418	0.999988
chr17:42054198-42055022	-0.662777	0.779897	-0.849827	0.395421	0.999988
chr14:65278994-65279553	-0.286206	0.33679	-0.849805	0.395434	0.999988
chr9:125808696-125809338	-0.758143	0.89214	-0.849804	0.395434	0.999988
chr10:5356403-5357476	-0.167589	0.197212	-0.849791	0.395441	0.999988
chr2:183688980-183689951	-0.51936	0.611178	-0.849768	0.395454	0.999988
chr5:58046859-58047606	0.425686	0.500957	0.849747	0.395466	0.999988
chr5:146669652-146670405	-0.566933	0.667181	-0.849744	0.395468	0.999988
chr16:50285211-50286407	0.789278	0.928852	0.849735	0.395473	0.999988
chr7:34238698-34239796	-0.844745	0.994137	-0.849727	0.395477	NA
chr18:4454715-4455774	-0.361891	0.425894	-0.849721	0.39548	0.999988
chr11:96159743-96160526	-0.48861	0.575029	-0.849714	0.395484	0.999988
chr17:70948563-70949327	-0.274866	0.323482	-0.849712	0.395485	0.999988
chr4:141639495-141640020	0.452072	0.532037	0.849699	0.395493	0.999988
chr5:3325793-3326427	-0.817412	0.962006	-0.849696	0.395494	NA
chr7:12991185-12991414	1.21501	1.42996	0.849685	0.3955	NA
chr3:53271960-53272816	-0.296492	0.348945	-0.849682	0.395502	0.999988
chr17:32457172-32457997	0.600427	0.706663	0.849665	0.395511	0.999988
chr1:181002260-181003565	0.226225	0.266252	0.849665	0.395512	0.999988
chr7:107923141-107924199	0.402787	0.474087	0.849605	0.395545	0.999988
chr11:43398119-43398885	0.579157	0.681722	0.84955	0.395576	0.999988
chr11:31051696-31052470	-0.392527	0.462041	-0.84955	0.395576	0.999988
chr19:18625619-18626407	0.37577	0.442324	0.849537	0.395583	0.999988
chr1:60437798-60438837	-0.214349	0.252313	-0.849534	0.395584	0.999988
chr13:59542315-59542647	1.63599	1.92576	0.849527	0.395588	NA
chr13:113173845-113174204	-1.16897	1.37603	-0.849523	0.39559	NA
chr7:80014913-80015211	-1.16897	1.37603	-0.849523	0.39559	NA
chr1:168285476-168285796	0.578619	0.681125	0.849504	0.395601	0.999988
chr5:162985429-162985813	1.13516	1.33628	0.849493	0.395607	NA
chr11:83853322-83853739	0.505805	0.595424	0.849487	0.395611	0.999988
chr14:69548105-69548870	-0.549225	0.646559	-0.849458	0.395626	0.999988
chr6:37424515-37425364	0.348589	0.410378	0.849435	0.395639	0.999988
chr20:31683440-31684527	-0.542036	0.638114	-0.849435	0.395639	0.999988
chr11:114520116-114520718	-0.73331	0.863296	-0.84943	0.395642	0.999988
chr4:154485454-154486362	-0.543234	0.639536	-0.849419	0.395648	0.999988
chr1:5657359-5657891	1.27497	1.501	0.849413	0.395651	NA
chr8:28276635-28277580	-0.317922	0.374298	-0.849383	0.395668	0.999988
chr5:107228856-107230172	0.515113	0.606465	0.84937	0.395675	0.999988
chr14:93251806-93252832	0.489273	0.576048	0.849362	0.39568	0.999988
chr1:241161802-241162119	-1.09252	1.28631	-0.849346	0.395689	NA
chr4:114074722-114075223	-1.09252	1.28631	-0.849346	0.395689	NA
chr20:47562169-47562914	0.504529	0.594026	0.849338	0.395693	0.999988
chr1:201606776-201607198	-0.789605	0.929675	-0.849335	0.395695	0.999988
chr6:37911252-37911688	0.622526	0.732981	0.849308	0.39571	0.999988
chr12:106134783-106135940	0.641187	0.754956	0.849304	0.395712	0.999988
chrX:114503059-114503335	-1.01888	1.1997	-0.84928	0.395726	NA
chr1:8045956-8046535	-0.561822	0.661528	-0.84928	0.395726	0.999988
chr18:23713647-23714023	-0.71445	0.841253	-0.849269	0.395732	0.999988
chr12:107368868-107369535	-0.433606	0.510569	-0.849261	0.395736	0.999988
chr14:105830212-105831240	-0.561426	0.661082	-0.849253	0.39574	0.999988
chr19:1855244-1855745	0.285621	0.336323	0.849245	0.395745	0.999988
chr21:10461415-10462002	1.07426	1.26497	0.849241	0.395747	NA
chr17:4039678-4040095	-0.598433	0.70468	-0.849226	0.395756	0.999988
chr19:18534412-18534739	0.451457	0.531617	0.849216	0.395761	0.999988
chr6:133833583-133833887	0.860602	1.01342	0.849206	0.395767	0.999988
chr7:6542979-6544649	0.130203	0.153324	0.849203	0.395768	0.999988
chr18:32102283-32103102	0.612542	0.721318	0.849199	0.39577	0.999988
chr2:139112752-139113113	1.40867	1.65883	0.849199	0.395771	NA
chr5:111753622-111754027	0.623141	0.733828	0.849166	0.395789	0.999988
chr10:77055704-77056007	0.498007	0.586468	0.849163	0.395791	0.999988
chr4:101017003-101017566	-0.270567	0.318629	-0.849159	0.395793	0.999988
chr12:68767962-68768370	0.852214	1.00362	0.849143	0.395802	NA
chr3:16958864-16959707	-0.400377	0.471513	-0.849131	0.395808	0.999988
chr4:77110276-77110567	0.610556	0.719038	0.849129	0.39581	0.999988
chr4:70639207-70639577	1.9081	2.24717	0.84911	0.39582	NA
chr6:133133510-133133754	0.46391	0.546361	0.849091	0.395831	0.999988
chrX:20401076-20401474	-0.518853	0.611076	-0.849081	0.395836	0.999988
chr3:107872088-107872877	0.737188	0.868226	0.849075	0.39584	0.999988
chr2:227663986-227665250	-0.1885	0.22201	-0.849061	0.395847	0.999988
chr2:27717710-27718410	0.359343	0.42323	0.849049	0.395854	0.999988
chr4:90147747-90148686	0.286982	0.338014	0.849024	0.395868	0.999988
chr8:13093131-13093506	-0.646423	0.76138	-0.849015	0.395873	0.999988
chr18:72369281-72370139	-0.284668	0.335298	-0.849001	0.395881	0.999988
chr3:110110942-110111250	1.40166	1.65096	0.848999	0.395882	NA
chr9:106687797-106688164	1.04903	1.23562	0.848993	0.395885	NA
chr3:190601946-190602340	-0.701142	0.825859	-0.848986	0.395889	0.999988
chr14:104063999-104064575	-0.364855	0.429764	-0.848967	0.3959	0.999988
chr12:43150663-43151197	1.18129	1.39146	0.848953	0.395908	NA
chr16:87978808-87979586	-0.296713	0.349513	-0.848932	0.395919	0.999988
chr4:175791501-175791927	-1.15941	1.36574	-0.848927	0.395922	NA
chr6:112824351-112824776	-0.798904	0.941091	-0.848913	0.39593	0.999988
chr3:168576547-168577680	-0.429514	0.505964	-0.848903	0.395935	0.999988
chr2:166306426-166307001	-0.779744	0.918558	-0.848879	0.395949	0.999988
chr5:74106741-74107051	-0.86707	1.02144	-0.848874	0.395952	0.999988
chr12:117539028-117539260	0.748095	0.881295	0.848859	0.39596	0.999988
chr20:31364617-31365817	0.496492	0.584898	0.848852	0.395964	0.999988
chr3:66110331-66110556	1.56536	1.8441	0.848849	0.395965	NA
chr17:62971047-62972409	0.129042	0.152022	0.848842	0.395969	0.999988
chr22:30326446-30327005	1.07112	1.26191	0.848811	0.395986	NA
chr5:56525298-56525596	1.0733	1.26448	0.848808	0.395988	NA
chr1:27032275-27032696	0.823127	0.969752	0.848802	0.395992	0.999988
chr2:190538741-190539860	0.145162	0.171022	0.848794	0.395996	0.999988
chr15:80874262-80874727	-0.624555	0.735832	-0.848774	0.396007	0.999988
chr10:132945040-132946413	-0.326839	0.385074	-0.84877	0.396009	0.999988
chr7:150813209-150813513	0.931255	1.09719	0.848765	0.396012	NA
chr4:48318097-48318445	0.825537	0.972637	0.848762	0.396014	0.999988
chr1:156611505-156612502	0.591534	0.696945	0.848753	0.396019	0.999988
chr4:84173345-84174330	0.52826	0.622401	0.848746	0.396023	0.999988
chr17:29805671-29806021	0.792857	0.934168	0.848731	0.396031	0.999988
chr15:77873695-77874119	-0.763697	0.89983	-0.848713	0.396041	0.999988
chr7:34853797-34854172	-1.16202	1.36916	-0.848713	0.396041	NA
chr18:30061350-30062082	-0.81469	0.959926	-0.8487	0.396048	0.999988
chr5:117646154-117646452	-1.00875	1.18862	-0.848672	0.396064	NA
chr20:21476786-21477501	-0.512355	0.603719	-0.848665	0.396068	0.999988
chr20:14425848-14426329	-0.661379	0.779326	-0.848655	0.396073	0.999988
chr22:19104264-19104904	-0.315313	0.371545	-0.848654	0.396074	0.999988
chr15:63666794-63667722	-0.547369	0.645013	-0.848617	0.396095	0.999988
chr19:35417577-35418312	-0.253194	0.298364	-0.848607	0.3961	0.999988
chr3:62648155-62648667	-0.442501	0.521448	-0.848599	0.396105	0.999988
chr17:74542469-74543734	0.536101	0.631749	0.848598	0.396105	0.999988
chr5:141071593-141072193	0.299601	0.353058	0.848587	0.396111	0.999988
chr14:42455913-42456303	0.788826	0.929578	0.848585	0.396112	0.999988
chrX:77375050-77375671	-0.58943	0.69461	-0.848577	0.396117	0.999988
chr19:1591934-1593356	0.166056	0.195689	0.848573	0.396119	0.999988
chr7:112124680-112125303	-0.559919	0.659841	-0.848567	0.396122	0.999988
chr12:95143735-95145269	0.290698	0.342576	0.848565	0.396123	0.999988
chr12:29500015-29500251	1.23548	1.45596	0.848565	0.396124	NA
chr6:81047963-81048341	0.619552	0.730134	0.848545	0.396134	0.999988
chr8:41895274-41895623	-0.592102	0.697792	-0.848536	0.396139	0.999988
chr3:9642007-9643196	0.37837	0.44591	0.848535	0.39614	0.999988
chr10:56743124-56743333	-1.32355	1.55984	-0.848516	0.396151	NA
chr2:43540179-43541962	0.261433	0.308107	0.848514	0.396152	0.999988
chr1:220624856-220625250	-0.866681	1.02143	-0.848502	0.396159	NA
chr8:96187522-96187998	0.494989	0.583407	0.848446	0.39619	0.999988
chr7:79727754-79728495	-0.555113	0.654281	-0.848432	0.396198	0.999988
chr9:91805738-91806255	-1.11604	1.31544	-0.848416	0.396206	NA
chr9:26790132-26790374	0.873439	1.0295	0.848409	0.39621	0.999988
chr2:164657408-164658281	-0.771971	0.909907	-0.848407	0.396211	0.999988
chr16:1991974-1992932	0.418238	0.492976	0.848395	0.396218	0.999988
chr2:12351572-12352174	0.947802	1.11719	0.848381	0.396226	NA
chr17:27916493-27917212	0.216088	0.254715	0.848355	0.39624	0.999988
chr11:61568117-61568430	-0.775968	0.914686	-0.848343	0.396247	0.999988
chr2:58334825-58335810	0.407781	0.48068	0.848341	0.396248	0.999988
chrX:119923949-119924266	-0.700222	0.82541	-0.848331	0.396253	0.999988
chr3:185771745-185772117	0.841573	0.992034	0.848331	0.396254	0.999988
chr3:65705330-65706308	0.531589	0.626642	0.848314	0.396263	0.999988
chr4:1232784-1233518	0.179451	0.211539	0.84831	0.396265	0.999988
chr1:180137041-180137684	1.05048	1.23837	0.848276	0.396284	NA
chr4:184510815-184511360	-0.682185	0.804232	-0.848244	0.396302	0.999988
chr13:35883925-35884172	-0.97661	1.15133	-0.848243	0.396303	NA
chr9:9367805-9368100	-1.07661	1.26925	-0.848227	0.396311	NA
chr16:70723551-70723870	-0.479427	0.565214	-0.848221	0.396315	0.999988
chr3:105471543-105472052	-0.840593	0.991007	-0.848221	0.396315	NA
chr19:38770795-38771807	-0.673936	0.794531	-0.848218	0.396317	0.999988
chr9:71179468-71179706	-0.954972	1.12586	-0.848214	0.396319	NA
chr3:42764717-42764926	2.24089	2.6419	0.848213	0.396319	NA
chr7:42238810-42239359	2.24089	2.6419	0.848213	0.396319	NA
chr12:46994710-46995056	1.0356	1.22092	0.848213	0.396319	NA
chr2:9821320-9822077	1.0356	1.22092	0.848213	0.396319	NA
chr13:59635789-59636124	-0.863287	1.01783	-0.848166	0.396345	NA
chr7:11895069-11895413	0.974147	1.14856	0.848144	0.396358	NA
chr7:103443869-103444599	0.680411	0.802266	0.848111	0.396376	0.999988
chr1:243569532-243570010	-0.922256	1.08744	-0.848098	0.396384	NA
chr15:52395479-52396286	-0.261118	0.307893	-0.848081	0.396393	0.999988
chr4:176412977-176413289	-1.147	1.35248	-0.848073	0.396397	NA
chr15:43682959-43683247	0.833913	0.983314	0.848063	0.396403	NA
chr3:171542607-171542943	1.14965	1.35563	0.848056	0.396407	NA
chr14:31443830-31444323	-0.890836	1.05047	-0.848034	0.396419	NA
chr1:1376274-1376776	-0.419778	0.495003	-0.848031	0.396421	0.999988
chr6:54101808-54102169	1.16762	1.37688	0.848022	0.396426	NA
chr9:109744995-109745702	-0.651542	0.768325	-0.848004	0.396436	0.999988
chr8:91533100-91533810	-0.416363	0.490995	-0.848	0.396438	0.999988
chr22:30140469-30141787	-0.452286	0.533366	-0.847984	0.396447	0.999988
chr2:230204863-230205451	-1.46874	1.73206	-0.847972	0.396454	NA
chr3:167569043-167569287	-1.46874	1.73206	-0.847972	0.396454	NA
chr6:46211420-46211850	-0.947333	1.11718	-0.847965	0.396457	NA
chr8:77593138-77593650	0.580633	0.684744	0.847957	0.396462	0.999988
chr1:207979139-207979777	0.281599	0.332097	0.847943	0.39647	0.999988
chr4:40868821-40869522	-0.440876	0.519952	-0.847917	0.396484	0.999988
chr10:88974330-88974817	0.926991	1.09327	0.847907	0.39649	NA
chr12:52374116-52374757	-0.231715	0.273279	-0.847905	0.396491	0.999988
chr11:128449753-128450128	1.04348	1.23069	0.84788	0.396505	NA
chr3:162437372-162437913	0.583932	0.688704	0.84787	0.39651	0.999988
chr5:5335768-5336344	-0.905089	1.06749	-0.847865	0.396513	NA
chr16:328944-329269	1.01811	1.20082	0.847849	0.396522	NA
chr3:196065236-196065681	1.20447	1.42066	0.847824	0.396536	NA
chr10:3162378-3162641	-0.760802	0.897382	-0.847802	0.396548	0.999988
chr12:21116724-21117026	-1.02252	1.20609	-0.847791	0.396555	NA
chr14:68773599-68774748	0.92029	1.08552	0.847786	0.396557	NA
chr11:61734544-61736114	-0.169122	0.199487	-0.847784	0.396558	0.999988
chr17:17566372-17567270	0.536026	0.63227	0.847781	0.39656	0.999988
chr7:144421793-144422597	-0.532542	0.628172	-0.847765	0.396569	0.999988
chr8:18066478-18066790	-1.07039	1.2626	-0.847765	0.396569	NA
chr15:66591031-66591784	-0.489119	0.576955	-0.847759	0.396572	0.999988
chr21:20406906-20407465	0.593461	0.700035	0.847759	0.396572	0.999988
chr2:8783431-8784387	-0.715462	0.843956	-0.847748	0.396578	0.999988
chr2:242224475-242225060	-0.664368	0.783704	-0.847729	0.396589	0.999988
chr8:66945473-66946237	-0.977421	1.15306	-0.847677	0.396618	NA
chr19:39143087-39143511	0.373323	0.440411	0.847669	0.396622	0.999988
chr6:83094893-83096048	0.436702	0.515181	0.847667	0.396623	0.999988
chrX:57944952-57946054	0.386799	0.456318	0.847652	0.396632	0.999988
chr9:136242048-136242274	-0.461947	0.544974	-0.84765	0.396633	0.999988
chr9:102241018-102241243	1.54489	1.82257	0.847643	0.396637	NA
chr22:33328193-33328605	1.20727	1.42427	0.847637	0.39664	NA
chr5:150019888-150021099	0.703363	0.829808	0.847621	0.396649	0.999988
chr6:111521127-111522684	-0.467993	0.552126	-0.847619	0.39665	0.999988
chr14:96362103-96362393	-0.71663	0.845466	-0.847616	0.396652	0.999988
chr6:112787563-112787896	-0.895812	1.05686	-0.847613	0.396653	NA
chr6:86114315-86115826	-0.592869	0.699463	-0.847605	0.396658	0.999988
chr2:27592599-27593955	0.131787	0.155482	0.847602	0.396659	0.999988
chr5:9414751-9415237	0.585172	0.690391	0.847596	0.396663	0.999988
chr6:102035636-102035893	1.05006	1.23888	0.847591	0.396666	NA
chr1:108664045-108664361	-0.902924	1.0653	-0.847581	0.396672	0.999988
chr18:58039417-58040437	-0.392394	0.46296	-0.847577	0.396673	0.999988
chr6:31919975-31920444	0.570128	0.672699	0.847522	0.396704	0.999988
chr12:82388079-82388485	-0.654562	0.77234	-0.847505	0.396714	0.999988
chr12:82565580-82565996	0.680485	0.802933	0.847499	0.396717	0.999988
chr9:33390955-33392050	-0.333864	0.393945	-0.847491	0.396722	0.999988
chr2:180098018-180098722	0.670967	0.791715	0.847486	0.396724	0.999988
chr7:28661051-28661420	0.921012	1.08678	0.847469	0.396733	NA
chr22:23046179-23046601	1.0573	1.2476	0.847464	0.396737	NA
chr6:43692730-43693265	1.40195	1.65429	0.847461	0.396738	NA
chr3:167402146-167402570	-0.719425	0.848927	-0.847452	0.396743	0.999988
chr8:8182254-8182976	0.464236	0.547812	0.847437	0.396751	0.999988
chr11:35196140-35196744	0.840464	0.991772	0.847437	0.396752	0.999988
chr15:75084022-75084534	0.556002	0.656102	0.847433	0.396754	0.999988
chr11:109618348-109619275	0.514269	0.60686	0.847425	0.396758	0.999988
chr3:128497664-128498087	-0.760975	0.897986	-0.847424	0.396759	0.999988
chr14:101434313-101434633	0.526171	0.62092	0.847406	0.396769	0.999988
chr8:37022372-37022913	-0.665283	0.785115	-0.847371	0.396788	0.999988
chr13:71507144-71507544	0.962002	1.13532	0.847343	0.396804	NA
chr8:136592273-136592597	0.775409	0.915132	0.847319	0.396817	0.999988
chr3:188849981-188850519	-0.814509	0.961283	-0.847314	0.39682	0.999988
chr8:687347-687918	-0.725552	0.856328	-0.847283	0.396837	0.999988
chr22:20747774-20749109	0.209861	0.247689	0.847274	0.396842	0.999988
chr11:130500956-130501360	0.657247	0.775728	0.847265	0.396848	0.999988
chr8:128492645-128493711	-0.437243	0.516067	-0.84726	0.39685	0.999988
chr5:81120994-81121671	0.290254	0.34258	0.84726	0.39685	0.999988
chr16:52708011-52708552	0.638113	0.753153	0.847255	0.396853	0.999988
chr10:116186832-116188316	0.601055	0.709415	0.847255	0.396853	0.999988
chr1:113351822-113352351	0.675505	0.79729	0.847252	0.396855	0.999988
chr18:18747372-18748466	-0.225684	0.266379	-0.847229	0.396867	0.999988
chr4:183783231-183784576	-0.295097	0.34831	-0.847226	0.396869	0.999988
chr7:140022444-140022934	-0.607451	0.717002	-0.84721	0.396878	0.999988
chr10:73512242-73512944	-0.893335	1.05446	-0.847198	0.396885	NA
chr7:2672186-2673247	0.300295	0.354467	0.847175	0.396898	0.999988
chr8:81121904-81122583	-1.225	1.44598	-0.847174	0.396898	NA
chr2:217564754-217565783	-0.383345	0.452504	-0.847164	0.396904	0.999988
chr13:103092301-103093301	-0.486043	0.573737	-0.847152	0.39691	0.999988
chr2:84662411-84663369	0.5001	0.590337	0.847143	0.396915	0.999988
chr11:45200784-45202997	-0.142043	0.167674	-0.847138	0.396918	0.999988
chr14:90054870-90055718	-0.89139	1.05224	-0.847135	0.39692	NA
chr22:24593598-24594520	-0.89139	1.05224	-0.847135	0.39692	NA
chr7:6522497-6524237	-0.155843	0.18397	-0.847109	0.396934	0.999988
chr11:43701799-43702932	0.125581	0.148248	0.847105	0.396937	0.999988
chr12:11513039-11513661	0.694117	0.819404	0.8471	0.396939	0.999988
chr13:20733780-20734376	-0.726632	0.857798	-0.84709	0.396945	0.999988
chr3:72417291-72418195	0.429839	0.507433	0.847085	0.396948	0.999988
chr2:187463039-187463316	0.909845	1.07409	0.847081	0.39695	NA
chr19:44616184-44616482	-0.601501	0.71013	-0.847029	0.396979	0.999988
chr9:214472-215547	-0.50006	0.590372	-0.847024	0.396982	0.999988
chr13:30682477-30683527	-0.163021	0.192466	-0.847009	0.39699	0.999988
chr19:13606518-13606777	-0.711186	0.839649	-0.847004	0.396993	0.999988
chr10:45804189-45804856	-0.674922	0.796872	-0.846964	0.397015	0.999988
chr5:123492166-123492692	-0.722443	0.853004	-0.84694	0.397029	0.999988
chr12:53644916-53646576	0.17231	0.20345	0.84694	0.397029	0.999988
chr2:239148104-239149262	0.190577	0.225019	0.846939	0.397029	0.999988
chr2:206628353-206629233	0.347387	0.410172	0.846929	0.397035	0.999988
chr19:12806747-12807869	0.30401	0.358957	0.846925	0.397037	0.999988
chr11:61284443-61284944	0.431784	0.509828	0.846922	0.397039	0.999988
chrX:27096660-27097413	-0.61445	0.725515	-0.846915	0.397043	0.999988
chr19:12917155-12917757	0.283044	0.334212	0.8469	0.397051	0.999988
chr5:133967973-133968992	-0.207781	0.245345	-0.846893	0.397055	0.999988
chr17:7792304-7792874	0.262693	0.310188	0.846885	0.397059	0.999988
chr12:108532226-108532554	0.80328	0.948516	0.846881	0.397061	0.999988
chr6:26204324-26205290	-0.212385	0.250792	-0.846858	0.397074	0.999988
chr7:73013763-73014697	-0.511084	0.60352	-0.846838	0.397085	0.999988
chr8:60359410-60359748	0.930665	1.099	0.846829	0.39709	NA
chr13:108386090-108386663	0.91985	1.08624	0.846824	0.397093	NA
chr19:55591436-55593467	0.398389	0.470452	0.846822	0.397094	0.999988
chr18:31409631-31410091	1.1327	1.33763	0.846799	0.397107	NA
chr12:11894109-11894876	0.764976	0.90339	0.846783	0.397116	0.999988
chr2:231337420-231337729	0.844432	0.997228	0.846779	0.397118	0.999988
chr3:66584796-66585125	-1.72987	2.04288	-0.846779	0.397118	NA
chr4:82749086-82749304	1.1604	1.37037	0.846772	0.397122	NA
chr6:43149434-43150444	0.210407	0.248481	0.846771	0.397123	0.999988
chr1:24872090-24872479	1.52291	1.7985	0.846769	0.397124	NA
chr11:65339869-65340109	0.34074	0.402408	0.846753	0.397133	0.999988
chr7:28194753-28196035	0.494931	0.584515	0.846738	0.397141	0.999988
chr18:43732390-43733073	0.886556	1.04703	0.846732	0.397144	0.999988
chr2:61825638-61826201	0.703691	0.831068	0.846731	0.397145	0.999988
chr13:47213292-47214194	0.386574	0.456559	0.846712	0.397156	0.999988
chr3:101808765-101809951	-0.693024	0.818498	-0.846702	0.397161	0.999988
chr3:88162544-88163111	0.434479	0.513143	0.846702	0.397161	0.999988
chr1:204270332-204270650	-1.05004	1.24017	-0.846689	0.397168	NA
chr18:37035270-37035643	0.943759	1.11466	0.846677	0.397175	NA
chr2:150976807-150977477	0.569717	0.672912	0.846644	0.397194	0.999988
chr13:80520824-80521326	-0.885251	1.04563	-0.846616	0.397209	NA
chr20:7921102-7921560	-1.15657	1.36614	-0.846593	0.397222	NA
chr7:26122677-26123079	-0.530142	0.626208	-0.84659	0.397224	0.999988
chr3:11555223-11556457	0.283431	0.334794	0.846584	0.397227	0.999988
chr5:134733793-134735471	0.173108	0.204485	0.846557	0.397242	0.999988
chr18:45856466-45857415	0.508812	0.601037	0.846557	0.397242	0.999988
chr15:28072064-28072764	0.525328	0.620552	0.84655	0.397246	0.999988
chr2:27170053-27170442	1.56189	1.84501	0.846549	0.397247	NA
chr2:161725969-161726213	1.56189	1.84501	0.846549	0.397247	NA
chr6:132054572-132054944	1.56189	1.84501	0.846549	0.397247	NA
chr11:14379483-14381425	0.184223	0.217619	0.846541	0.397251	0.999988
chr4:68033625-68033906	1.12341	1.32711	0.846508	0.397269	NA
chr7:117547091-117547664	1.12341	1.32711	0.846508	0.397269	NA
chr20:62417007-62418096	-0.461796	0.545537	-0.846497	0.397275	0.999988
chr11:114644611-114646069	0.463122	0.547108	0.846491	0.397279	0.999988
chr1:31439417-31440212	-0.406535	0.480267	-0.846477	0.397287	0.999988
chr1:27179587-27179974	0.585596	0.69181	0.846469	0.397291	0.999988
chr15:73164417-73164863	-1.01741	1.20199	-0.846441	0.397307	NA
chr2:70300767-70301074	0.398038	0.470252	0.846435	0.39731	0.999988
chr3:100355945-100356562	0.564856	0.66734	0.846428	0.397314	0.999988
chr7:111756809-111757484	-0.790446	0.933868	-0.846421	0.397318	0.999988
chr5:95055759-95056496	-0.387837	0.458208	-0.846421	0.397318	0.999988
chr17:57464584-57466385	0.358618	0.423689	0.846417	0.39732	0.999988
chr1:118238458-118239404	-0.432932	0.511492	-0.846411	0.397324	0.999988
chr2:240751948-240752449	-1.16905	1.38121	-0.8464	0.39733	NA
chr17:42015226-42015842	0.352756	0.416773	0.846398	0.397331	0.999988
chr4:10808253-10809204	0.530412	0.626675	0.84639	0.397335	0.999988
chr9:88007813-88008187	-1.81181	2.14065	-0.846384	0.397339	NA
chr6:160509104-160509983	-0.506475	0.598402	-0.846379	0.397342	0.999988
chr2:220351092-220351575	-0.369405	0.436465	-0.846355	0.397354	0.999988
chr14:68547051-68547462	-1.23474	1.45893	-0.846334	0.397367	NA
chr5:66452352-66453516	0.57312	0.67719	0.846321	0.397374	0.999988
chr6:19804572-19805607	0.144761	0.171048	0.846313	0.397378	0.999988
chr2:207972232-207972858	-0.361102	0.426678	-0.846311	0.39738	0.999988
chr8:81063662-81064918	-0.276016	0.326141	-0.84631	0.39738	0.999988
chr2:109817856-109818784	-0.585035	0.69129	-0.846294	0.397389	0.999988
chr3:19999976-20000494	-0.654282	0.773122	-0.846286	0.397393	0.999988
chr2:16190690-16191722	-0.393343	0.464793	-0.846275	0.397399	0.999988
chr2:102851992-102852326	-1.00939	1.19274	-0.846274	0.3974	NA
chr17:53005876-53006815	0.625622	0.739268	0.846272	0.397401	0.999988
chr4:68612533-68613116	0.535433	0.632713	0.846248	0.397414	0.999988
chr11:45272280-45272657	0.424284	0.501376	0.846239	0.397419	0.999988
chr2:219827641-219828498	0.149855	0.17709	0.846211	0.397435	0.999988
chr18:47698704-47699455	0.503996	0.595603	0.846194	0.397444	0.999988
chr21:42917935-42918286	0.852398	1.00734	0.846185	0.39745	NA
chr14:52013937-52014398	0.667349	0.788682	0.846157	0.397465	0.999988
chrX:109276484-109276931	0.573048	0.677239	0.846153	0.397467	0.999988
chr12:77755208-77757004	-0.410021	0.484574	-0.846147	0.397471	0.999988
chr20:45376602-45377114	-0.462919	0.547093	-0.846143	0.397473	0.999988
chr6:89826789-89829100	0.186076	0.219912	0.846139	0.397475	0.999988
chr2:190477782-190478189	1.04067	1.2299	0.846139	0.397475	NA
chr15:79723586-79725173	-0.219154	0.259006	-0.846135	0.397478	0.999988
chr12:69179141-69179810	1.13528	1.34175	0.846119	0.397487	NA
chrX:41118809-41119069	-1.20567	1.42495	-0.846117	0.397488	NA
chr2:182852940-182853416	0.565961	0.6689	0.846107	0.397493	0.999988
chr15:53421552-53422106	-0.724572	0.856372	-0.846095	0.3975	0.999988
chr4:114702668-114702935	0.957338	1.13149	0.846088	0.397504	NA
chr5:74964367-74965613	0.280242	0.331229	0.846065	0.397516	0.999988
chr6:52653248-52653607	-1.41124	1.66803	-0.846051	0.397524	NA
chr19:18527250-18528920	0.169863	0.200772	0.84605	0.397525	0.999988
chr5:170059854-170060626	0.572618	0.676818	0.846045	0.397528	0.999988
chr10:28108955-28109566	-0.576114	0.680951	-0.846044	0.397528	0.999988
chr14:100018649-100019445	0.348725	0.412184	0.846042	0.39753	0.999988
chr15:87070545-87070916	-1.15148	1.36103	-0.846034	0.397534	NA
chr16:58670434-58670772	-1.15148	1.36103	-0.846034	0.397534	NA
chr4:183551110-183551842	-1.15148	1.36103	-0.846034	0.397534	NA
chr5:71195778-71196261	-0.80903	0.956263	-0.846033	0.397534	0.999988
chr11:109120317-109120740	1.15612	1.36654	0.846022	0.397541	NA
chr1:246795894-246796583	0.858497	1.01475	0.846021	0.397541	NA
chr1:94108019-94108364	1.1049	1.30601	0.846015	0.397544	NA
chr13:100307499-100308813	0.207636	0.24543	0.84601	0.397547	0.999988
chr6:18379604-18379956	1.43132	1.69185	0.846008	0.397548	NA
chr11:35170866-35171579	-0.74442	0.879988	-0.845944	0.397584	0.999988
chr5:144961163-144961488	1.29054	1.5256	0.845924	0.397595	NA
chr3:192284567-192284927	-0.40043	0.47338	-0.845897	0.39761	0.999988
chr7:114170059-114170565	-0.472617	0.558721	-0.845892	0.397613	0.999988
chr6:130627165-130627969	0.369349	0.436645	0.845879	0.39762	0.999988
chr8:120234950-120235592	0.569075	0.672766	0.845873	0.397624	0.999988
chr6:152491839-152492938	0.31518	0.372619	0.845852	0.397635	0.999988
chr17:37025226-37027028	0.153319	0.181263	0.845834	0.397645	0.999988
chr17:78791754-78792078	0.801864	0.948045	0.845808	0.39766	0.999988
chr22:50197545-50198005	0.634362	0.750006	0.845808	0.39766	0.999988
chr7:127233777-127234236	-0.639577	0.75618	-0.8458	0.397665	0.999988
chr12:54942814-54944353	-0.214585	0.253735	-0.845704	0.397718	0.999988
chr7:35145203-35145461	-0.926235	1.09524	-0.845693	0.397724	NA
chr15:77835049-77836270	0.330038	0.390258	0.84569	0.397726	0.999988
chr12:96229920-96231746	-0.376343	0.445019	-0.845678	0.397732	0.999988
chr4:88344805-88345185	0.351959	0.416193	0.845662	0.397741	0.999988
chr4:1226409-1227526	-0.231851	0.274166	-0.845658	0.397744	0.999988
chr1:22740640-22741295	-0.209063	0.247227	-0.845633	0.397758	0.999988
chr1:22307153-22307657	-3.318	3.92371	-0.845627	0.397761	NA
chr14:77672587-77673030	-0.383177	0.453129	-0.845624	0.397762	0.999988
chr6:69399804-69400162	1.09504	1.29496	0.845615	0.397768	NA
chr4:12701115-12701586	-0.630647	0.7458	-0.845599	0.397777	0.999988
chr1:198136192-198137134	0.625445	0.739659	0.845586	0.397784	0.999988
chr7:127580091-127580686	0.577737	0.68327	0.845548	0.397805	0.999988
chr4:16525785-16527129	0.657469	0.777572	0.84554	0.397809	0.999988
chr18:72209191-72209771	1.58513	1.87474	0.845519	0.397821	NA
chr2:229044886-229045471	1.58513	1.87474	0.845519	0.397821	NA
chr3:192845755-192846256	1.58513	1.87474	0.845519	0.397821	NA
chr4:154890717-154891371	1.58513	1.87474	0.845519	0.397821	NA
chr4:164512481-164513200	-0.566137	0.669581	-0.845509	0.397826	0.999988
chr19:1172717-1173253	0.400769	0.474013	0.84548	0.397843	0.999988
chr20:1986054-1986364	1.10522	1.30723	0.845472	0.397848	NA
chr7:135018022-135018353	-0.784696	0.928118	-0.84547	0.397849	0.999988
chr1:153706242-153707227	-0.302492	0.357781	-0.845465	0.397851	0.999988
chr2:145217521-145217884	1.50636	1.78172	0.84545	0.397859	NA
chr15:47701038-47701403	-0.779081	0.921514	-0.845437	0.397867	0.999988
chrX:148554228-148554515	0.863037	1.02084	0.845423	0.397875	0.999988
chr14:74684178-74685164	0.427677	0.505877	0.845416	0.397878	0.999988
chr16:56391179-56392091	0.455043	0.538256	0.845402	0.397886	0.999988
chr9:140691586-140692484	1.14837	1.35838	0.845392	0.397892	NA
chr7:104563258-104563896	0.481873	0.570013	0.845373	0.397903	0.999988
chr11:93590363-93591296	-0.463509	0.5483	-0.845356	0.397912	0.999988
chr13:80253445-80253817	0.586729	0.694068	0.845348	0.397917	0.999988
chr3:128564070-128565545	0.28198	0.33358	0.845314	0.397935	0.999988
chr4:189326589-189327014	-1.52138	1.79979	-0.845307	0.397939	NA
chr6:154380309-154380761	-1.52138	1.79979	-0.845307	0.397939	NA
chr2:73052403-73053367	-0.177291	0.209737	-0.845303	0.397942	0.999988
chr3:120003777-120004380	-0.67906	0.803344	-0.845291	0.397948	0.999988
chr4:53822955-53824240	-0.511882	0.605578	-0.84528	0.397955	0.999988
chr22:36628674-36629102	0.685668	0.811179	0.845274	0.397958	0.999988
chr8:23220328-23220929	0.459984	0.544187	0.845268	0.397961	0.999988
chr8:125157714-125158298	0.574173	0.679281	0.845266	0.397962	0.999988
chr5:141015795-141017920	0.141312	0.167182	0.845257	0.397968	0.999988
chr3:38091089-38091547	1.18536	1.4024	0.845242	0.397976	NA
chr5:138210609-138211539	0.334574	0.395835	0.845236	0.397979	0.999988
chrX:8694021-8694661	-0.561645	0.66449	-0.845227	0.397984	0.999988
chr5:107674906-107675284	-0.788739	0.933213	-0.845186	0.398007	0.999988
chr19:54401537-54402701	0.656095	0.776277	0.845182	0.398009	0.999988
chr1:203309107-203309735	-0.443089	0.524259	-0.845171	0.398015	0.999988
chr13:47181806-47182613	0.494545	0.585146	0.845165	0.398019	0.999988
chrX:17613546-17614108	0.646398	0.764822	0.845162	0.398021	0.999988
chr1:207471453-207472740	0.42989	0.508664	0.845136	0.398035	0.999988
chr4:186988965-186990612	0.243716	0.288374	0.845136	0.398035	0.999988
chr5:31645784-31647019	-0.499167	0.59064	-0.845128	0.398039	0.999988
chr15:41314641-41315207	-0.726996	0.860231	-0.845117	0.398045	0.999988
chr12:120843856-120844282	0.915893	1.08376	0.845105	0.398052	NA
chr8:110345760-110347041	0.122169	0.144562	0.845097	0.398057	0.999988
chr5:94976568-94976848	-1.18856	1.40643	-0.845089	0.398061	NA
chr16:12336766-12337347	-0.4951	0.585858	-0.845085	0.398063	0.999988
chr19:886488-886751	0.670503	0.793422	0.845077	0.398068	0.999988
chr2:108931851-108932232	-0.957549	1.13309	-0.845076	0.398068	NA
chr1:111573172-111573451	1.12099	1.32652	0.845062	0.398076	NA
chr7:73132319-73132553	0.338096	0.40009	0.845051	0.398082	0.999988
chr7:810813-811380	0.328717	0.388998	0.845036	0.398091	0.999988
chr2:42390471-42391200	-0.469353	0.555436	-0.845017	0.398102	0.999988
chr7:116083132-116083515	1.10697	1.31	0.845012	0.398104	NA
chr8:95705216-95706182	-0.282805	0.334679	-0.845003	0.398109	0.999988
chr21:42954695-42955659	-0.577715	0.683688	-0.844997	0.398112	0.999988
chr10:21434468-21435675	0.4889	0.578584	0.844993	0.398115	0.999988
chr9:119448913-119450357	-0.203106	0.240365	-0.84499	0.398116	0.999988
chr8:38671799-38672385	0.598274	0.708033	0.844981	0.398122	0.999988
chr8:92359857-92360375	0.7181	0.849842	0.844981	0.398122	0.999988
chr1:181007574-181007924	0.515187	0.609713	0.844966	0.39813	0.999988
chr12:20124290-20124710	-0.547168	0.647571	-0.844955	0.398136	0.999988
chr12:27314716-27314970	1.17272	1.38798	0.844916	0.398158	NA
chr5:170564876-170565697	-0.389548	0.46105	-0.844914	0.398159	0.999988
chr8:11801022-11801733	0.454123	0.537498	0.844883	0.398176	0.999988
chr5:175963966-175965316	0.122921	0.14549	0.844878	0.398179	0.999988
chr12:95576561-95577302	0.736591	0.871833	0.844876	0.39818	0.999988
chr3:149111195-149111531	-0.550702	0.651815	-0.844874	0.398181	0.999988
chr12:8548707-8549744	-0.273119	0.323267	-0.84487	0.398183	0.999988
chr6:131791744-131792247	-0.469009	0.555138	-0.844851	0.398194	0.999988
chr11:91341819-91342219	-1.47261	1.74309	-0.844827	0.398207	NA
chr12:194313-194883	-1.47261	1.74309	-0.844827	0.398207	NA
chr22:33963956-33964436	0.775093	0.917484	0.844803	0.398221	0.999988
chr14:62646062-62646782	-0.422386	0.499982	-0.844802	0.398221	0.999988
chr19:2212689-2213182	1.41834	1.6789	0.844801	0.398222	NA
chr4:65912170-65912672	-0.864064	1.02281	-0.844797	0.398224	NA
chr11:397003-397506	-0.439339	0.520055	-0.844792	0.398227	0.999988
chr2:160237963-160238533	-0.662692	0.784445	-0.844791	0.398227	0.999988
chr12:32465016-32465422	-0.650413	0.769911	-0.844791	0.398228	0.999988
chr10:58680370-58681016	-0.457138	0.541126	-0.844791	0.398228	0.999988
chr4:10763929-10764630	-0.565426	0.669311	-0.844788	0.398229	0.999988
chr3:56646439-56647370	-0.830143	0.982669	-0.844784	0.398231	0.999988
chr3:140956550-140957498	-0.339842	0.402286	-0.844777	0.398235	0.999988
chr18:54199475-54199933	1.76727	2.09206	0.844747	0.398252	NA
chr5:86582694-86583514	1.76727	2.09206	0.844747	0.398252	NA
chr1:168107423-168107630	1.43628	1.70029	0.844728	0.398263	NA
chr15:38056659-38057389	-0.359725	0.425861	-0.8447	0.398278	0.999988
chr6:90948793-90949631	0.573031	0.678392	0.844691	0.398284	0.999988
chr1:157125478-157126321	0.493915	0.58473	0.84469	0.398284	0.999988
chr12:125004822-125005178	0.376853	0.446152	0.844675	0.398292	0.999988
chr3:71685680-71685980	1.2383	1.46604	0.844656	0.398303	NA
chr6:4291550-4292602	-0.307054	0.363538	-0.844628	0.398319	0.999988
chr10:71077749-71079457	0.262288	0.310546	0.844604	0.398332	0.999988
chr7:116164594-116166878	0.29552	0.349897	0.844589	0.39834	0.999988
chr1:208280911-208281903	-0.328886	0.389406	-0.844584	0.398343	0.999988
chr6:50632709-50633222	1.36211	1.61277	0.844579	0.398346	NA
chr15:74906707-74909000	0.131953	0.156236	0.844573	0.398349	0.999988
chr6:90274279-90275128	-0.35775	0.423588	-0.84457	0.398351	0.999988
chr7:30375399-30376034	-0.621242	0.735581	-0.844559	0.398357	0.999988
chr6:11767706-11767989	-0.788506	0.93366	-0.844532	0.398372	0.999988
chr3:59436755-59437401	0.766234	0.9073	0.844521	0.398378	0.999988
chr6:37533273-37534583	-0.313526	0.371254	-0.844507	0.398386	0.999988
chr8:131401403-131402076	-0.703927	0.833542	-0.844502	0.398389	0.999988
chr6:159219980-159220881	-0.35097	0.415605	-0.84448	0.398401	0.999988
chr11:76081982-76082748	-0.395583	0.468445	-0.84446	0.398412	0.999988
chr12:32370772-32371255	-0.593417	0.702768	-0.844399	0.398446	0.999988
chr11:121453040-121453371	0.929277	1.10053	0.844392	0.398451	NA
chr2:241453067-241453877	0.508838	0.602623	0.844372	0.398462	0.999988
chr11:13004545-13005596	-0.331835	0.393003	-0.844357	0.39847	0.999988
chr4:186617425-186617823	0.562946	0.66672	0.844352	0.398473	0.999988
chr6:116538182-116538512	-0.7854	0.930183	-0.84435	0.398474	0.999988
chr13:37648892-37649164	1.20295	1.42473	0.84433	0.398485	NA
chr8:73491095-73491494	0.653033	0.773435	0.844328	0.398486	0.999988
chr4:38593747-38594025	-1.39315	1.65011	-0.844281	0.398513	NA
chr2:77388162-77388621	0.599086	0.709594	0.844266	0.398521	0.999988
chr9:972550-973011	-0.956836	1.13333	-0.844266	0.398521	NA
chrX:74138067-74138679	-0.5754	0.681539	-0.844266	0.398521	0.999988
chr11:10746973-10747262	-1.96016	2.32175	-0.84426	0.398524	NA
chr16:3634505-3634724	-1.96016	2.32175	-0.84426	0.398524	NA
chr6:23016975-23017394	-1.96016	2.32175	-0.84426	0.398524	NA
chr2:66683235-66684070	-0.393401	0.465976	-0.844252	0.398529	0.999988
chr12:25928876-25929389	-1.03195	1.22234	-0.844244	0.398533	NA
chr4:42403210-42403634	-0.73876	0.875055	-0.844244	0.398533	0.999988
chr17:59325772-59326108	-0.884864	1.04813	-0.844231	0.39854	NA
chr7:80512619-80513306	0.785544	0.9305	0.844217	0.398548	0.999988
chr14:66291089-66291769	0.471189	0.558145	0.844205	0.398555	0.999988
chr2:146288207-146288506	1.26181	1.49468	0.844203	0.398556	NA
chr2:18229212-18229526	1.2914	1.52973	0.844202	0.398557	NA
chr4:111093965-111094763	-0.281476	0.333429	-0.844187	0.398565	0.999988
chr6:16158172-16158581	-0.639109	0.757076	-0.844181	0.398568	0.999988
chr5:176536664-176537342	-0.45378	0.537543	-0.844176	0.398571	0.999988
chr5:176793855-176794419	0.572865	0.678612	0.844172	0.398573	0.999988
chr10:81227079-81228222	0.73852	0.874845	0.844172	0.398573	0.999988
chr14:51471783-51472343	0.497523	0.589373	0.844157	0.398582	0.999988
chr2:55845621-55846143	-0.290239	0.343827	-0.844145	0.398589	0.999988
chr11:117212873-117213260	0.891286	1.05586	0.844132	0.398596	0.999988
chr3:114508423-114509049	-0.657237	0.778614	-0.844112	0.398607	0.999988
chr3:8671133-8671596	-0.727444	0.8618	-0.844098	0.398615	0.999988
chr22:30031756-30032231	0.59175	0.701064	0.844074	0.398628	0.999988
chr2:157314245-157314789	-0.42408	0.502421	-0.844072	0.398629	0.999988
chrX:33561517-33562339	-1.34527	1.59379	-0.844069	0.398631	NA
chr19:4051727-4053387	0.301692	0.357432	0.844054	0.398639	0.999988
chr4:149184876-149185443	-0.938676	1.1121	-0.844054	0.398639	NA
chr15:92008389-92009708	-0.329133	0.389946	-0.844048	0.398643	0.999988
chr2:15700450-15702239	-0.202869	0.240354	-0.844041	0.398646	0.999988
chr2:17343989-17344300	-0.764178	0.905418	-0.844006	0.398666	0.999988
chr13:94410861-94411664	0.519608	0.615652	0.843997	0.398671	0.999988
chr17:15136379-15136720	1.51066	1.78991	0.843987	0.398677	NA
chr3:13919559-13922591	-0.392072	0.46455	-0.843982	0.39868	0.999988
chr5:137914983-137915291	0.438857	0.519988	0.843974	0.398684	0.999988
chr2:202987709-202988363	0.883257	1.04655	0.84397	0.398686	NA
chr5:70687632-70688152	-0.704104	0.834289	-0.843956	0.398694	0.999988
chr10:74927323-74928562	0.183646	0.217608	0.843932	0.398708	0.999988
chr12:10078308-10078740	0.767312	0.909224	0.84392	0.398714	0.999988
chr1:67198457-67198776	0.864192	1.02402	0.843918	0.398715	NA
chr6:101023908-101024116	1.21001	1.43381	0.843915	0.398717	NA
chr15:59771148-59771510	-1.20792	1.43133	-0.843913	0.398718	NA
chr9:135134167-135135553	0.336484	0.398722	0.843905	0.398722	0.999988
chr6:147589385-147589717	1.14159	1.35278	0.843888	0.398732	NA
chr12:58807574-58808743	0.551895	0.653992	0.843887	0.398733	0.999988
chr7:138801748-138802044	-0.729236	0.864166	-0.843861	0.398747	0.999988
chr7:94601414-94602247	-0.255002	0.302185	-0.84386	0.398748	0.999988
chr5:173089863-173090344	-0.679819	0.80561	-0.843856	0.39875	0.999988
chr4:54783947-54784259	-1.38651	1.64307	-0.843853	0.398752	NA
chr11:96130883-96131348	0.868583	1.02933	0.843832	0.398763	0.999988
chr12:52785427-52785778	-0.985854	1.16831	-0.843832	0.398763	NA
chr2:74136207-74137053	0.414194	0.490868	0.843797	0.398783	0.999988
chr6:47696635-47697586	-0.534075	0.632946	-0.843791	0.398786	0.999988
chr11:116069867-116070294	-0.936328	1.1097	-0.843763	0.398802	NA
chr4:27280097-27281218	-0.766022	0.907871	-0.843756	0.398806	0.999988
chr9:37966425-37967520	0.310178	0.36762	0.843747	0.398811	0.999988
chr5:35470972-35471334	1.22817	1.45563	0.843739	0.398815	NA
chr10:104533715-104534156	0.548622	0.650235	0.843728	0.398821	0.999988
chr8:102948029-102948407	-0.419562	0.497276	-0.84372	0.398826	0.999988
chr10:103879142-103879588	0.310599	0.368142	0.843694	0.39884	0.999988
chr3:73591298-73591652	-0.61395	0.727719	-0.843663	0.398857	0.999988
chr1:184454946-184455525	1.39195	1.64991	0.843654	0.398863	NA
chr7:50658918-50660074	-0.268258	0.317974	-0.843647	0.398867	0.999988
chr2:221899237-221900468	-0.332145	0.393711	-0.843627	0.398878	0.999988
chr12:14518028-14519358	-0.148071	0.175519	-0.84362	0.398882	0.999988
chr1:74279254-74279801	0.70045	0.830305	0.843606	0.398889	0.999988
chr6:71228460-71228718	-0.898422	1.06498	-0.843602	0.398892	NA
chr6:163539958-163540765	-0.258044	0.305886	-0.843598	0.398894	0.999988
chr10:64386547-64387305	-0.59823	0.709153	-0.843584	0.398902	0.999988
chr5:102212059-102212723	-0.577419	0.684499	-0.843565	0.398913	0.999988
chr13:113559998-113560957	0.19527	0.231484	0.843558	0.398916	0.999988
chr7:120573669-120573967	0.930632	1.10325	0.843533	0.39893	NA
chr2:45556417-45556710	0.698243	0.827761	0.843532	0.398931	0.999988
chr8:85856699-85856933	-1.0031	1.18917	-0.843527	0.398934	NA
chr21:36562484-36563064	0.671796	0.796424	0.843516	0.39894	0.999988
chr3:132835829-132836619	-0.290841	0.3448	-0.843506	0.398946	0.999988
chr7:87439486-87439903	-0.782207	0.927367	-0.843471	0.398965	0.999988
chr1:236508894-236509608	-0.522678	0.619692	-0.843447	0.398978	0.999988
chr6:705133-705417	-0.624348	0.740238	-0.843442	0.398981	0.999988
chr6:132317058-132317451	0.566983	0.672237	0.843428	0.398989	0.999988
chr12:15154610-15155449	-0.624498	0.740447	-0.843407	0.399001	0.999988
chr5:9156381-9156885	-0.512908	0.608154	-0.843385	0.399013	0.999988
chr4:114256612-114257233	-0.759208	0.900216	-0.843362	0.399026	0.999988
chr8:13670043-13670454	-1.25716	1.49069	-0.843342	0.399037	NA
chr16:58608980-58609514	-0.834262	0.989238	-0.843338	0.39904	NA
chr7:39431831-39432183	-1.18152	1.40102	-0.84333	0.399044	NA
chr5:179407604-179408436	0.421618	0.499949	0.843322	0.399048	0.999988
chr3:59226579-59226970	0.97326	1.15409	0.84331	0.399055	NA
chr3:113548462-113549100	-0.515757	0.611603	-0.843287	0.399068	0.999988
chr13:106701207-106701908	0.848332	1.00603	0.843245	0.399092	NA
chr10:80280662-80281384	0.33612	0.398604	0.843242	0.399093	0.999988
chr19:48875468-48876820	-0.224247	0.265934	-0.843241	0.399093	0.999988
chr3:194740030-194740294	-0.820298	0.972839	-0.8432	0.399117	0.999988
chr16:78316812-78317380	-0.74245	0.880527	-0.843188	0.399123	0.999988
chr1:177538660-177538960	-0.933594	1.10726	-0.843158	0.39914	NA
chr7:89595560-89596286	0.958788	1.13716	0.84314	0.39915	NA
chr5:106967606-106967845	0.653286	0.774833	0.843132	0.399155	0.999988
chr15:75531841-75532269	0.800991	0.95004	0.843113	0.399165	0.999988
chr3:181412693-181414227	-0.490403	0.581658	-0.843112	0.399166	0.999988
chr6:35772682-35773653	0.28862	0.342337	0.843088	0.399179	0.999988
chr3:122111769-122112123	-0.647418	0.767915	-0.843085	0.399181	0.999988
chr1:153917885-153919506	0.166912	0.197978	0.843081	0.399183	0.999988
chr14:32298563-32298985	0.952561	1.12986	0.843076	0.399186	NA
chr4:30287820-30288021	1.24782	1.48009	0.843069	0.39919	NA
chr6:12767185-12767832	-0.399946	0.474416	-0.843028	0.399213	0.999988
chr12:1224614-1225447	0.450786	0.534723	0.843027	0.399213	0.999988
chr4:169807423-169807846	1.04819	1.24341	0.842997	0.39923	NA
chr10:1229009-1229736	0.894856	1.06153	0.842986	0.399236	NA
chr18:42462125-42462462	0.585262	0.694298	0.842955	0.399254	0.999988
chr1:238747686-238747975	-0.831002	0.985852	-0.842928	0.399269	NA
chr1:202968336-202968837	0.856295	1.01589	0.842899	0.399285	NA
chr3:116230-117523	0.309032	0.366633	0.842894	0.399288	0.999988
chr10:15251800-15252716	-0.295426	0.350494	-0.842884	0.399294	0.999988
chr4:185084958-185085336	-0.539256	0.639784	-0.842872	0.3993	0.999988
chr7:95865432-95866311	0.415421	0.492869	0.842863	0.399305	0.999988
chr5:72471895-72472738	-0.547052	0.649048	-0.842853	0.399311	0.999988
chr11:15122664-15123368	-0.43903	0.520889	-0.842846	0.399314	0.999988
chr6:143875585-143876995	-0.437301	0.518839	-0.842845	0.399315	0.999988
chr7:11053276-11054470	-0.415022	0.492412	-0.842835	0.39932	0.999988
chr4:187646666-187648319	0.175165	0.207829	0.842831	0.399323	0.999988
chrX:154296501-154296758	-0.53714	0.637323	-0.842807	0.399336	0.999988
chr16:90038385-90039643	0.170733	0.202577	0.842803	0.399339	0.999988
chr1:43429217-43429599	0.429033	0.509068	0.842782	0.39935	0.999988
chr5:66091536-66093068	0.342862	0.406824	0.842777	0.399353	0.999988
chr3:42652509-42652774	-0.774684	0.919205	-0.842777	0.399353	0.999988
chr21:41375119-41375648	-0.830185	0.985085	-0.842755	0.399366	NA
chr8:122060798-122061434	-0.526251	0.624448	-0.842747	0.39937	0.999988
chr15:98578451-98579249	-0.69616	0.826061	-0.842746	0.399371	0.999988
chr3:42002778-42004197	0.125481	0.148896	0.842738	0.399375	0.999988
chr3:170825688-170826444	-0.269117	0.319337	-0.842736	0.399376	0.999988
chr6:159420370-159421475	-0.122679	0.145575	-0.842718	0.399386	0.999988
chr2:193614390-193614675	1.51361	1.79612	0.842711	0.39939	NA
chr22:39853699-39854481	1.51361	1.79612	0.842711	0.39939	NA
chr13:61699717-61700028	-1.21798	1.44532	-0.842707	0.399392	NA
chr2:16606817-16607507	-1.21798	1.44532	-0.842707	0.399392	NA
chr7:116859512-116859891	-1.21798	1.44532	-0.842707	0.399392	NA
chr3:139728593-139728891	0.889199	1.05522	0.842665	0.399416	NA
chr7:154148328-154149505	0.565628	0.671241	0.842659	0.399419	0.999988
chr16:53148992-53149325	-0.770093	0.913887	-0.842657	0.39942	0.999988
chr13:45000667-45000923	0.806334	0.956908	0.842645	0.399427	0.999988
chrX:119602589-119603549	0.222444	0.263983	0.842644	0.399427	0.999988
chr11:68658251-68658659	-1.85633	2.20298	-0.842643	0.399428	NA
chr3:197272890-197273141	-1.85633	2.20298	-0.842643	0.399428	NA
chr2:215243103-215243937	0.54154	0.642696	0.842606	0.399449	0.999988
chr17:46064557-46065245	-0.541829	0.643048	-0.842595	0.399455	0.999988
chr4:141948534-141949825	-0.26562	0.315241	-0.842594	0.399455	0.999988
chrX:135539500-135540374	-0.829928	0.98498	-0.842583	0.399462	NA
chr8:121792252-121792794	-0.623693	0.740224	-0.842573	0.399467	0.999988
chr6:47051155-47051891	0.337366	0.400404	0.842565	0.399472	0.999988
chr6:64275399-64275771	-1.28119	1.52058	-0.842563	0.399473	NA
chr2:29972708-29973124	-0.372836	0.442512	-0.842544	0.399483	0.999988
chr4:121787222-121787518	-0.666865	0.791497	-0.842536	0.399488	0.999988
chr1:156307697-156308794	0.127038	0.150782	0.842528	0.399492	0.999988
chr5:138288975-138289556	-0.250199	0.296975	-0.842493	0.399512	0.999988
chr13:76111498-76112638	-0.165311	0.196217	-0.842492	0.399513	0.999988
chr17:57490310-57491436	0.286398	0.339944	0.842483	0.399517	0.999988
chr8:48348572-48349131	0.947392	1.12453	0.84248	0.399519	0.999988
chr8:105337688-105338926	-0.277195	0.329032	-0.842455	0.399533	0.999988
chr8:117748354-117748786	0.989396	1.17443	0.842451	0.399536	NA
chr18:8608789-8610668	0.178131	0.211447	0.84244	0.399542	0.999988
chr7:126730345-126730545	1.03228	1.22539	0.842409	0.399559	NA
chr2:195166696-195166995	-1.16913	1.38786	-0.842402	0.399563	NA
chr21:29586978-29587431	-0.745733	0.88526	-0.842389	0.39957	0.999988
chr1:164922925-164923783	-1.05132	1.24804	-0.842379	0.399576	NA
chr7:139528840-139529857	-0.325739	0.386695	-0.842368	0.399582	0.999988
chr7:150573780-150574941	0.42803	0.508137	0.842353	0.399591	0.999988
chr12:106665584-106666255	-0.374512	0.444602	-0.842352	0.399591	0.999988
chr11:58395137-58395815	-0.581092	0.689845	-0.842352	0.399591	0.999988
chr8:50952436-50952767	-0.895126	1.06265	-0.842349	0.399593	NA
chr16:81458274-81459065	0.803495	0.953884	0.84234	0.399598	0.999988
chr19:13283110-13283767	0.761041	0.903515	0.842312	0.399613	0.999988
chr8:68863757-68865562	-0.392712	0.466245	-0.842287	0.399627	0.999988
chr1:86072685-86073401	-0.95824	1.13768	-0.842277	0.399633	NA
chr1:223016779-223018168	-0.370153	0.439471	-0.84227	0.399637	0.999988
chr6:100608774-100609335	-0.778192	0.923932	-0.842262	0.399641	0.999988
chr11:115625585-115625872	0.994351	1.18058	0.842257	0.399644	NA
chr12:122492235-122492755	-0.340288	0.404022	-0.842249	0.399648	0.999988
chr20:7999492-8000814	0.14293	0.169702	0.842242	0.399652	0.999988
chr7:107867186-107867822	-0.368388	0.437393	-0.842236	0.399656	0.999988
chr2:23574198-23575064	0.330322	0.392199	0.842232	0.399658	0.999988
chr6:132169001-132169438	-0.842513	1.00034	-0.842227	0.399661	NA
chr20:40669703-40670107	1.9087	2.26628	0.842218	0.399666	NA
chr1:43927037-43927441	3.31852	3.94024	0.842213	0.399669	NA
chr7:21293538-21294017	-0.660635	0.78442	-0.842196	0.399678	0.999988
chr3:194127964-194128581	-0.517175	0.61408	-0.842195	0.399679	0.999988
chr21:16467726-16468229	-0.966464	1.14757	-0.842185	0.399684	NA
chr4:129208407-129209856	0.112082	0.133085	0.842183	0.399685	0.999988
chr17:80824230-80825264	-0.258327	0.306744	-0.842159	0.399699	0.999988
chr11:110182507-110182878	-0.740853	0.879735	-0.842132	0.399714	0.999988
chr19:8418645-8419370	0.459884	0.546116	0.842099	0.399732	0.999988
chr6:90835343-90836265	-0.599835	0.712317	-0.84209	0.399738	0.999988
chr3:136575523-136575885	0.784637	0.931792	0.842073	0.399747	0.999988
chr16:68775625-68776238	0.245258	0.291261	0.842055	0.399757	0.999988
chr10:74606038-74606322	0.858175	1.01915	0.842053	0.399758	0.999988
chr18:42878195-42878643	-0.855134	1.01554	-0.842051	0.39976	NA
chr2:13475906-13476716	-0.855134	1.01554	-0.842051	0.39976	NA
chr18:63392575-63393023	-0.96326	1.14397	-0.84203	0.399771	NA
chr20:39675416-39675777	0.603624	0.716872	0.842025	0.399774	0.999988
chr9:79127645-79128123	0.648489	0.770155	0.842024	0.399775	0.999988
chr18:55565669-55566745	-0.540935	0.642424	-0.842022	0.399776	0.999988
chr2:241507048-241508338	-0.176432	0.209544	-0.841983	0.399797	0.999988
chr5:14469631-14470414	-0.428398	0.508815	-0.841952	0.399815	0.999988
chr4:83802878-83803578	0.680601	0.808367	0.841946	0.399818	0.999988
chr4:156643941-156644642	0.337857	0.401284	0.84194	0.399821	0.999988
chr5:81179137-81179935	-0.632805	0.751623	-0.841919	0.399834	0.999988
chr3:63923370-63923950	0.792163	0.940935	0.841889	0.39985	0.999988
chr7:157725084-157727249	-0.208775	0.247985	-0.841886	0.399852	0.999988
chr1:216292994-216293286	-1.1268	1.33843	-0.841885	0.399853	NA
chr21:39715465-39716184	-0.526041	0.624857	-0.841858	0.399868	0.999988
chr10:77968937-77969231	-1.30215	1.54676	-0.841857	0.399868	NA
chr2:189837241-189837664	-1.30215	1.54676	-0.841857	0.399868	NA
chr11:60928161-60929557	0.144847	0.172057	0.841852	0.399871	0.999988
chr19:1400182-1401890	-0.248764	0.295506	-0.841823	0.399887	0.999988
chr17:53811904-53812156	0.909599	1.08051	0.841822	0.399888	0.999988
chr3:34785150-34785459	0.892843	1.06062	0.841809	0.399895	NA
chr9:128302875-128303079	0.892843	1.06062	0.841809	0.399895	NA
chr6:47128937-47129292	-0.851132	1.01108	-0.841803	0.399898	NA
chr17:12927354-12928860	-0.447071	0.531088	-0.841801	0.399899	0.999988
chr13:44977877-44979288	0.306867	0.364541	0.841791	0.399905	0.999988
chrX:21194758-21195818	-0.294789	0.350198	-0.841779	0.399912	0.999988
chr12:2660778-2661132	-0.619415	0.735856	-0.841761	0.399921	0.999988
chr11:118307889-118308828	0.2329	0.276685	0.84175	0.399928	0.999988
chr7:95063789-95065043	0.18486	0.219616	0.841741	0.399933	0.999988
chr22:41246084-41246608	-0.706357	0.83917	-0.841732	0.399938	0.999988
chr2:112069685-112070045	1.25911	1.49586	0.841732	0.399938	NA
chr6:16822078-16822558	1.25911	1.49586	0.841732	0.399938	NA
chr10:70939211-70940517	-0.168107	0.199722	-0.841703	0.399954	0.999988
chr16:82263635-82263987	-0.584935	0.694949	-0.841694	0.399959	0.999988
chr16:24794945-24795948	-0.650969	0.773411	-0.841685	0.399964	0.999988
chr1:240960240-240960696	0.666825	0.792257	0.841678	0.399968	0.999988
chr3:182400002-182402371	-0.317228	0.376916	-0.841641	0.399989	0.999988
chr16:10837459-10838528	0.150877	0.179268	0.841631	0.399994	0.999988
chr2:86779592-86780298	-0.657903	0.781721	-0.841609	0.400007	0.999988
chr7:87085673-87086331	0.778117	0.924568	0.8416	0.400012	0.999988
chr19:2270670-2271240	-0.293351	0.348568	-0.841588	0.400019	0.999988
chr10:116409293-116409924	0.817758	0.971699	0.841575	0.400026	0.999988
chr14:65162972-65163532	-0.548452	0.651698	-0.841574	0.400027	0.999988
chr12:99349120-99349421	-0.845324	1.00446	-0.841571	0.400028	NA
chr13:49673407-49673697	0.581827	0.691361	0.841567	0.40003	0.999988
chr8:29732361-29732876	-0.743487	0.883481	-0.841543	0.400044	0.999988
chr19:50096577-50097025	0.244	0.289955	0.84151	0.400062	0.999988
chr7:121394215-121394612	-1.11455	1.32448	-0.841504	0.400066	NA
chr20:48629195-48629625	1.90328	2.26178	0.841496	0.40007	NA
chr21:33251153-33251479	1.90328	2.26178	0.841496	0.40007	NA
chr4:135144472-135144700	1.90328	2.26178	0.841496	0.40007	NA
chr8:27332087-27332349	-0.853416	1.01418	-0.841486	0.400076	NA
chr5:114911015-114911796	-0.502513	0.597187	-0.841466	0.400087	0.999988
chr7:30204143-30204613	0.378701	0.450065	0.841436	0.400104	0.999988
chr6:37136890-37138718	0.129397	0.153782	0.841432	0.400106	0.999988
chr11:95992626-95993046	-0.459603	0.546215	-0.841432	0.400106	0.999988
chr12:93996161-93997313	-0.48735	0.579196	-0.841426	0.400109	0.999988
chr1:219200506-219200879	-1.07058	1.27245	-0.841359	0.400147	NA
chr7:158936938-158938539	0.656812	0.780659	0.841355	0.400149	0.999988
chr9:85294353-85294922	-0.810649	0.963557	-0.841309	0.400175	NA
chr19:33674883-33675693	0.528557	0.628271	0.841288	0.400187	0.999988
chr9:22528549-22528811	-0.734917	0.873573	-0.841277	0.400193	0.999988
chr18:41966372-41966740	-1.00546	1.19516	-0.841274	0.400195	NA
chr18:57223491-57223815	-0.998936	1.18741	-0.841271	0.400196	NA
chr11:128224275-128224960	0.486792	0.578645	0.841261	0.400202	0.999988
chr13:24839084-24839535	0.971796	1.1552	0.841239	0.400214	NA
chr7:96177939-96178558	-0.620216	0.737266	-0.841238	0.400215	0.999988
chr15:99408548-99410328	0.215895	0.256642	0.841232	0.400218	0.999988
chr3:177804015-177804476	-0.537742	0.639242	-0.841217	0.400226	0.999988
chr7:122831112-122831807	0.868913	1.03292	0.841217	0.400227	NA
chr13:58393381-58393650	-1.12957	1.34278	-0.841216	0.400227	NA
chr18:42504103-42504432	-0.661923	0.786872	-0.841208	0.400232	0.999988
chr5:163892850-163893409	-0.488454	0.580659	-0.841207	0.400232	0.999988
chr11:1770264-1770564	1.39757	1.6614	0.841199	0.400237	NA
chr10:62895910-62896349	-0.688667	0.81868	-0.841192	0.400241	0.999988
chr4:164264680-164265850	-0.549744	0.653534	-0.841187	0.400243	0.999988
chr17:72629274-72630011	-0.596321	0.708911	-0.84118	0.400247	0.999988
chr5:112610499-112611020	0.521026	0.619407	0.84117	0.400253	0.999988
chr11:67231869-67232670	0.318155	0.378232	0.841163	0.400257	0.999988
chr8:89210917-89211702	-0.313979	0.373281	-0.841134	0.400273	0.999988
chr1:94127561-94128001	-0.531465	0.631867	-0.841103	0.40029	0.999988
chr11:65344805-65345428	0.27021	0.321269	0.841071	0.400308	0.999988
chr10:64751901-64752495	0.961935	1.14374	0.841043	0.400324	NA
chr3:22357354-22357757	-0.672437	0.799529	-0.841042	0.400324	0.999988
chr6:110678508-110679983	0.175184	0.208295	0.841039	0.400326	0.999988
chr1:206982887-206983190	1.50883	1.79406	0.841018	0.400338	NA
chr13:21287941-21288254	1.50883	1.79406	0.841018	0.400338	NA
chr9:113923258-113924205	-0.607022	0.721795	-0.84099	0.400354	0.999988
chr7:65904502-65905489	-0.27566	0.327785	-0.840978	0.40036	0.999988
chr9:14372658-14373218	-0.746287	0.887406	-0.840976	0.400362	0.999988
chr20:50101023-50101711	-0.909465	1.08146	-0.840962	0.400369	NA
chr13:108866799-108867223	-0.316766	0.376673	-0.840956	0.400373	0.999988
chr1:240783239-240783515	-1.09196	1.29849	-0.840941	0.400381	NA
chr12:111875675-111875972	0.967436	1.15043	0.840934	0.400385	NA
chr15:75718329-75718744	0.967436	1.15043	0.840934	0.400385	NA
chr3:70357911-70358240	-0.809899	0.963107	-0.840922	0.400391	0.999988
chr10:92217802-92218427	-0.716555	0.85211	-0.840918	0.400394	0.999988
chr7:132755258-132755965	-0.535112	0.636344	-0.840916	0.400395	0.999988
chr13:24757796-24759263	0.193417	0.230014	0.840894	0.400407	0.999988
chr12:124906598-124908177	0.129804	0.154368	0.84087	0.400421	0.999988
chr11:47265013-47265306	-1.0872	1.29295	-0.840868	0.400422	NA
chr6:31461555-31462489	0.372149	0.442583	0.840858	0.400427	0.999988
chr7:71098218-71099037	0.596694	0.709653	0.840824	0.400446	0.999988
chr12:91968152-91968688	0.415633	0.494322	0.840815	0.400452	0.999988
chr9:139838039-139839553	0.188372	0.224036	0.840813	0.400453	0.999988
chr14:21565233-21567065	0.239422	0.284756	0.840799	0.40046	0.999988
chr8:54722358-54722782	-0.516767	0.614639	-0.840765	0.40048	0.999988
chr12:59968804-59969127	1.91054	2.27238	0.840765	0.40048	NA
chr19:42202786-42203380	1.91054	2.27238	0.840765	0.40048	NA
chr2:159903382-159903853	1.91054	2.27238	0.840765	0.40048	NA
chr8:13435649-13436027	1.91054	2.27238	0.840765	0.40048	NA
chr11:86278402-86279117	-0.349018	0.415124	-0.840757	0.400484	0.999988
chr11:132294378-132294962	-0.60088	0.71469	-0.840756	0.400485	0.999988
chr16:1209480-1210733	0.189699	0.22563	0.840752	0.400487	0.999988
chr5:2996338-2996674	1.03673	1.23314	0.840728	0.4005	NA
chr9:100310520-100311322	0.536857	0.638563	0.840728	0.4005	0.999988
chr7:13944234-13944687	0.953356	1.13399	0.840713	0.400509	NA
chr1:113947963-113948587	-0.696673	0.828677	-0.840706	0.400513	0.999988
chr15:85680221-85681513	-0.289561	0.344429	-0.840701	0.400516	0.999988
chr5:168358423-168359142	0.690058	0.820826	0.840688	0.400523	0.999988
chr4:156155415-156155644	1.46411	1.74157	0.840684	0.400525	NA
chr5:60576626-60577164	-0.669834	0.796776	-0.84068	0.400527	0.999988
chr11:8605674-8606454	0.657998	0.782704	0.840674	0.400531	0.999988
chr12:41121593-41122345	0.467634	0.556264	0.84067	0.400533	0.999988
chr5:680958-681792	-0.642948	0.764823	-0.840649	0.400545	0.999988
chr3:37540754-37541270	1.16373	1.38433	0.840639	0.40055	NA
chr2:197383856-197384767	0.834421	0.992604	0.840639	0.40055	0.999988
chr3:106533029-106533417	-0.898141	1.06841	-0.840633	0.400554	NA
chr8:41691956-41692703	0.605905	0.720773	0.840632	0.400554	0.999988
chr3:43301113-43301534	-0.665542	0.791719	-0.840629	0.400556	0.999988
chr9:100359862-100361427	0.330866	0.393595	0.840625	0.400558	0.999988
chr4:114495041-114496363	-0.460873	0.548268	-0.840598	0.400573	0.999988
chr6:119865571-119866046	-0.820703	0.976363	-0.840572	0.400588	0.999988
chr1:32341231-32341844	-0.705358	0.839144	-0.840569	0.400589	0.999988
chr1:68374003-68374556	-1.91807	2.2819	-0.840559	0.400595	NA
chr1:22351296-22352802	0.169816	0.202031	0.840544	0.400603	0.999988
chr20:49999239-50000279	0.477203	0.567737	0.840534	0.400609	0.999988
chr4:69917047-69917600	0.945647	1.12514	0.840471	0.400644	NA
chr1:243560270-243560536	0.487355	0.579862	0.840468	0.400646	0.999988
chr11:41900748-41901141	-0.748236	0.890274	-0.840456	0.400653	0.999988
chr4:21790569-21791221	0.631414	0.751288	0.840442	0.400661	0.999988
chr7:21582323-21583667	0.404533	0.481335	0.84044	0.400662	0.999988
chr2:98342357-98343048	-0.851155	1.01277	-0.840424	0.400671	NA
chr17:42022876-42023227	0.758027	0.902003	0.840382	0.400694	0.999988
chr5:123394777-123395407	0.335299	0.398994	0.84036	0.400706	0.999988
chr5:51283403-51283959	-0.369249	0.439413	-0.840322	0.400728	0.999988
chr12:117135178-117136152	-0.629928	0.74963	-0.840319	0.40073	0.999988
chr6:125832682-125833535	-0.280948	0.334339	-0.840309	0.400735	0.999988
chr4:95149741-95150382	-0.691127	0.822476	-0.8403	0.40074	0.999988
chr10:79601675-79602474	-0.309174	0.367937	-0.84029	0.400746	0.999988
chr11:34666589-34667201	-0.305428	0.363485	-0.840277	0.400753	0.999988
chr1:80211649-80211987	-1.11887	1.33155	-0.840277	0.400753	NA
chr1:49386330-49387085	-0.305618	0.363713	-0.840271	0.400756	0.999988
chr11:47509590-47510026	0.750167	0.892777	0.840263	0.400761	0.999988
chr7:41512166-41512371	-1.48004	1.76142	-0.840251	0.400768	NA
chr1:223532239-223532501	0.61217	0.728573	0.840231	0.400779	0.999988
chr9:107673329-107673942	0.40583	0.482999	0.84023	0.400779	0.999988
chr11:16827339-16828121	-0.447663	0.532794	-0.840217	0.400787	0.999988
chr12:2360044-2360520	0.815905	0.97107	0.840213	0.400789	0.999988
chr2:189438195-189438691	-0.837107	0.996306	-0.84021	0.400791	NA
chr18:30703853-30704401	-0.395415	0.470617	-0.840204	0.400794	0.999988
chr14:62458051-62459445	-0.277742	0.330568	-0.840198	0.400797	0.999988
chr6:131290890-131291631	0.970651	1.15527	0.840192	0.400801	NA
chr8:98119641-98120166	-1.20527	1.43453	-0.840187	0.400803	NA
chr8:76314289-76314570	-0.628558	0.748123	-0.840181	0.400807	0.999988
chr16:67126632-67128073	-0.296648	0.353079	-0.840175	0.40081	0.999988
chr2:112252014-112252847	-0.373028	0.443994	-0.840165	0.400816	0.999988
chr4:180147499-180148081	0.707484	0.842078	0.840165	0.400816	0.999988
chr17:42522841-42523894	0.456295	0.543105	0.84016	0.400819	0.999988
chr4:97224259-97224545	-1.03635	1.23353	-0.840154	0.400822	NA
chr22:30066633-30066961	-0.809756	0.963827	-0.840147	0.400826	0.999988
chr1:239416291-239416730	0.857804	1.02102	0.840142	0.400829	NA
chr9:94862827-94863121	0.644522	0.767172	0.840126	0.400838	0.999988
chr1:8689111-8690224	-0.260455	0.310019	-0.840125	0.400838	0.999988
chr15:63664309-63665254	0.512509	0.610047	0.840114	0.400844	0.999988
chr9:112048199-112049694	-0.187023	0.22262	-0.8401	0.400852	0.999988
chr7:134785605-134785941	-0.830195	0.988225	-0.840087	0.40086	0.999988
chr6:148433947-148434569	0.714537	0.850556	0.840083	0.400862	0.999988
chr20:3148700-3149402	0.406667	0.484087	0.84007	0.400869	0.999988
chr4:179250385-179250778	-1.25813	1.49765	-0.840067	0.400871	NA
chr2:231923957-231924310	-0.404017	0.480952	-0.840037	0.400888	0.999988
chr13:54527373-54527839	-0.614949	0.732057	-0.840029	0.400892	0.999988
chr9:9612232-9612583	-0.741637	0.882879	-0.840021	0.400897	0.999988
chr14:33602369-33602956	0.819925	0.97608	0.840019	0.400898	0.999988
chr17:16328977-16329825	-1.08882	1.2962	-0.840013	0.400901	NA
chr19:21494940-21495413	-0.788724	0.938948	-0.840008	0.400904	0.999988
chr14:67810599-67810870	-0.706203	0.840722	-0.839996	0.400911	0.999988
chr6:17035640-17035987	-0.591165	0.70378	-0.839987	0.400916	0.999988
chr1:95847995-95848404	0.962059	1.14533	0.839982	0.400919	NA
chr11:134349770-134351546	-0.448019	0.533367	-0.839982	0.400919	0.999988
chr10:123318868-123319390	-0.885248	1.0539	-0.839977	0.400921	NA
chr8:127145498-127145956	-0.476535	0.56732	-0.839977	0.400921	0.999988
chr8:29705774-29706057	0.814926	0.970186	0.839969	0.400926	0.999988
chr12:81231136-81231532	0.591843	0.704625	0.83994	0.400942	0.999988
chr19:39427882-39428147	-0.817222	0.972962	-0.839932	0.400946	NA
chr8:94928478-94930256	0.111212	0.132407	0.839931	0.400947	0.999988
chr4:187125219-187125760	-0.351681	0.418705	-0.839925	0.40095	0.999988
chr2:103370067-103370389	-0.763019	0.908444	-0.839919	0.400954	0.999988
chr12:97163962-97165103	-0.399252	0.475352	-0.839909	0.400959	0.999988
chr19:19370591-19370935	0.71781	0.854631	0.839906	0.400961	0.999988
chr10:81054160-81054381	0.625463	0.744692	0.839895	0.400967	0.999988
chr22:43689767-43690539	-1.09109	1.29907	-0.839895	0.400967	NA
chr3:24267363-24267689	-0.979224	1.1659	-0.839884	0.400973	NA
chr2:51250929-51251547	-0.54433	0.648103	-0.839881	0.400975	0.999988
chr2:204490542-204490742	-0.9391	1.11815	-0.839872	0.40098	NA
chr17:78672287-78673189	0.75179	0.895137	0.839861	0.400987	0.999988
chr3:100400948-100402015	0.724628	0.862808	0.839848	0.400994	0.999988
chr8:87367273-87367922	-0.362913	0.432119	-0.839846	0.400995	0.999988
chr13:19251577-19251930	0.913953	1.08828	0.839813	0.401013	NA
chr6:58443585-58444413	-0.676593	0.805677	-0.839782	0.401031	0.999988
chr9:94856971-94857333	0.451029	0.537109	0.839736	0.401057	0.999988
chr1:179701576-179702280	1.01767	1.21191	0.839726	0.401062	NA
chr16:4373413-4373749	0.501693	0.597451	0.839723	0.401064	0.999988
chr20:43919421-43919895	0.516287	0.614844	0.839704	0.401074	0.999988
chr7:44121755-44122728	0.128616	0.153169	0.839702	0.401076	0.999988
chr1:9294202-9295505	0.179663	0.213961	0.839701	0.401076	0.999988
chr8:81052169-81053603	-0.262088	0.31212	-0.8397	0.401077	0.999988
chr14:71798090-71798596	0.955592	1.13802	0.839698	0.401078	NA
chr8:103047635-103048017	-0.648166	0.77191	-0.839692	0.401081	0.999988
chr2:220299596-220300266	0.498848	0.594085	0.839691	0.401082	0.999988
chr19:54369434-54369801	0.294571	0.350815	0.839676	0.40109	0.999988
chr1:59920591-59921272	0.529049	0.630074	0.839661	0.401098	0.999988
chr8:2283276-2283809	1.49534	1.78089	0.839657	0.401101	NA
chr14:69581936-69582869	-0.67343	0.802046	-0.83964	0.40111	0.999988
chr8:125237406-125237743	-0.806844	0.961002	-0.839587	0.40114	0.999988
chr17:30549656-30550000	0.5606	0.667715	0.83958	0.401144	0.999988
chrX:86747654-86747909	-1.91141	2.27664	-0.839575	0.401147	NA
chr6:141680605-141681694	-0.473048	0.563441	-0.83957	0.40115	0.999988
chr10:79401597-79401821	0.610618	0.72732	0.839546	0.401163	0.999988
chr5:124534277-124534665	-0.448937	0.534747	-0.839531	0.401171	0.999988
chr5:147133334-147133679	0.482905	0.57523	0.8395	0.401189	0.999988
chr5:115764176-115764973	-0.667268	0.794847	-0.839493	0.401193	0.999988
chr11:130081185-130081888	0.806021	0.960169	0.839457	0.401213	0.999988
chr19:13699853-13700426	0.449873	0.535912	0.839452	0.401216	0.999988
chr2:171996242-171996670	-0.748462	0.891611	-0.839449	0.401218	0.999988
chr5:20570450-20571228	-0.250546	0.298474	-0.839424	0.401232	0.999988
chr6:159431295-159431616	0.686892	0.818313	0.8394	0.401245	0.999988
chr17:78977505-78978494	0.445701	0.530977	0.839398	0.401246	0.999988
chr7:65613369-65613925	0.354599	0.422457	0.839375	0.401259	0.999988
chr10:19927248-19927837	1.11452	1.32781	0.839368	0.401263	NA
chr7:94113163-94113465	1.11452	1.32781	0.839368	0.401263	NA
chr10:29062884-29063707	-0.823068	0.980603	-0.83935	0.401273	NA
chr12:47744876-47745182	-1.27073	1.51395	-0.839349	0.401274	NA
chr7:10279223-10279882	-0.907632	1.08139	-0.839318	0.401291	NA
chr4:128916994-128917341	0.991029	1.18076	0.839312	0.401294	NA
chr6:38606921-38608315	0.156396	0.186341	0.839301	0.401301	0.999988
chr4:177921241-177921705	1.0177	1.21256	0.8393	0.401301	NA
chr15:100781746-100782159	-0.672304	0.801039	-0.83929	0.401306	0.999988
chr5:96069846-96070268	0.583795	0.695605	0.839263	0.401322	0.999988
chr1:117530945-117531947	-0.544165	0.648387	-0.839259	0.401324	0.999988
chr5:66944114-66944585	-0.920279	1.09655	-0.839248	0.40133	NA
chr6:30749163-30750239	0.167054	0.199056	0.83923	0.401341	0.999988
chr1:69413052-69413434	-1.46908	1.75053	-0.839224	0.401344	NA
chr17:44336818-44338341	0.48339	0.576001	0.839217	0.401347	0.999988
chr11:76571419-76572632	0.149831	0.178536	0.839216	0.401348	0.999988
chr3:40665013-40665432	-0.800157	0.95346	-0.839214	0.401349	0.999988
chr1:92907156-92908311	0.277832	0.331063	0.83921	0.401351	0.999988
chr2:193750322-193750618	1.70157	2.02758	0.839209	0.401352	NA
chr5:87962613-87962862	1.70157	2.02758	0.839209	0.401352	NA
chr8:93845355-93845826	0.635809	0.757633	0.839205	0.401354	0.999988
chr1:99170032-99170419	-0.54658	0.651331	-0.839175	0.401371	0.999988
chr3:77164986-77166223	0.448721	0.534718	0.839172	0.401373	0.999988
chr15:52448167-52448517	-0.879642	1.04825	-0.839155	0.401382	NA
chr6:110137673-110138623	-0.352356	0.419897	-0.839148	0.401386	0.999988
chr22:25729473-25730530	0.463311	0.55213	0.839133	0.401395	0.999988
chr9:35517916-35519640	0.246624	0.293903	0.839132	0.401395	0.999988
chr17:45055761-45057023	-0.435976	0.519569	-0.839112	0.401407	0.999988
chr21:40145057-40145602	0.613741	0.731418	0.839111	0.401407	0.999988
chr22:19934906-19935619	0.243213	0.289846	0.83911	0.401407	0.999988
chr18:51767119-51767597	-1.57413	1.87596	-0.839108	0.401409	NA
chr4:82765823-82766403	-0.336682	0.401241	-0.8391	0.401413	0.999988
chr12:92415439-92415794	-0.979846	1.16774	-0.839092	0.401417	NA
chr9:100326393-100327357	0.474776	0.565821	0.839092	0.401418	0.999988
chr19:3472037-3472506	-0.653576	0.778909	-0.839092	0.401418	0.999988
chr11:100551769-100552322	-0.259794	0.309615	-0.839087	0.40142	0.999988
chr7:158234983-158235263	-0.805058	0.959446	-0.839086	0.401421	0.999988
chr2:214180573-214181564	0.496875	0.592172	0.839072	0.401429	0.999988
chr11:112419469-112419894	-1.07128	1.27676	-0.839061	0.401435	NA
chr12:116453277-116453751	0.546439	0.651252	0.839059	0.401436	0.999988
chr19:48854321-48855036	0.616458	0.734703	0.839057	0.401438	0.999988
chr8:48664586-48665230	-0.829833	0.989012	-0.839052	0.40144	0.999988
chr8:135805505-135806912	0.423848	0.505152	0.839049	0.401442	0.999988
chrX:39623385-39624266	0.383018	0.456494	0.839043	0.401445	0.999988
chr10:104180406-104182059	0.136074	0.162181	0.839023	0.401456	0.999988
chr2:75806132-75807040	1.13853	1.35702	0.838993	0.401473	NA
chr6:100824064-100824547	1.13853	1.35702	0.838993	0.401473	NA
chr4:24488776-24489177	-1.0512	1.25296	-0.838975	0.401484	NA
chr21:35045587-35046218	-0.680001	0.810528	-0.838961	0.401491	0.999988
chr11:27255197-27256253	0.750191	0.894212	0.838941	0.401502	0.999988
chr3:2610684-2611139	-0.522617	0.622955	-0.838932	0.401507	0.999988
chr8:141378702-141379627	-0.499538	0.595458	-0.838913	0.401518	0.999988
chr4:183161300-183162016	1.17276	1.39798	0.838898	0.401526	NA
chr11:115834846-115835213	0.697386	0.831315	0.838895	0.401528	0.999988
chr20:37738448-37738768	-0.594107	0.708224	-0.838869	0.401543	0.999988
chr5:133288462-133289813	0.858587	1.02352	0.838859	0.401548	0.999988
chr8:98464787-98465232	0.858587	1.02352	0.838859	0.401548	0.999988
chr3:27175661-27176198	-0.444729	0.530165	-0.838851	0.401553	0.999988
chr7:24865798-24866245	1.10124	1.31282	0.838834	0.401562	NA
chr14:100413102-100413726	0.524129	0.624844	0.838816	0.401573	0.999988
chr20:51539667-51540052	-0.884678	1.05469	-0.838807	0.401578	NA
chr19:9731247-9732700	0.234199	0.279205	0.838806	0.401578	0.999988
chr2:224323899-224324782	-0.445254	0.530827	-0.838793	0.401586	0.999988
chr9:135248090-135248466	1.31801	1.57133	0.83879	0.401587	NA
chr1:217249876-217250859	0.34044	0.405893	0.838741	0.401615	0.999988
chr9:140560879-140562011	-0.412029	0.49125	-0.838737	0.401617	0.999988
chr2:116891170-116891456	-0.996754	1.18842	-0.838725	0.401624	NA
chr3:27410416-27411251	0.160777	0.191693	0.838724	0.401624	0.999988
chr7:40958492-40958898	1.21908	1.45352	0.838709	0.401633	NA
chr1:85005451-85006238	0.404755	0.482598	0.838699	0.401638	0.999988
chr8:38571545-38572550	-0.377126	0.44966	-0.838692	0.401642	0.999988
chr8:20080474-20081963	-0.507963	0.605716	-0.838616	0.401685	0.999988
chr3:165236212-165236619	-0.967811	1.15407	-0.83861	0.401688	NA
chr17:72206567-72206859	-0.461203	0.549966	-0.838604	0.401692	0.999988
chr3:95648357-95648937	1.05651	1.25989	0.838576	0.401707	NA
chr2:207629480-207630886	0.140347	0.167367	0.838559	0.401717	0.999988
chr15:47676349-47677036	0.290335	0.346238	0.838541	0.401727	0.999988
chr13:50253419-50253830	-0.524296	0.625269	-0.838513	0.401743	0.999988
chr6:167040322-167041723	-0.109635	0.13075	-0.838509	0.401745	0.999988
chr1:67021746-67022136	-0.892157	1.06401	-0.838482	0.40176	NA
chr14:68816403-68817363	-0.599778	0.715327	-0.838467	0.401769	0.999988
chr11:6846261-6847035	0.338994	0.404303	0.838465	0.40177	0.999988
chr3:101647739-101648101	0.806445	0.961837	0.838443	0.401782	0.999988
chr9:28539317-28540377	0.30623	0.365238	0.838441	0.401783	0.999988
chr3:187500768-187501291	-1.00469	1.19831	-0.838427	0.401791	NA
chr5:168161363-168162396	-0.396329	0.472721	-0.838398	0.401807	0.999988
chr14:58283415-58284018	0.474991	0.566553	0.838388	0.401813	0.999988
chr1:239413546-239414294	-0.527298	0.628943	-0.838387	0.401813	0.999988
chr12:122277126-122278072	0.203363	0.242567	0.838381	0.401817	0.999988
chr21:27530265-27530899	0.815183	0.972366	0.83835	0.401834	0.999988
chrX:111074360-111075130	-0.533878	0.636822	-0.838348	0.401835	0.999988
chr17:80636144-80637144	-0.592567	0.706856	-0.838314	0.401855	0.999988
chr3:135032340-135032772	-1.14434	1.36505	-0.838313	0.401855	NA
chr3:71612958-71613903	0.545856	0.651142	0.838306	0.401859	0.999988
chr12:21449382-21450059	-0.465499	0.555296	-0.838291	0.401867	0.999988
chr11:10572090-10572438	0.929271	1.10856	0.838267	0.401881	NA
chr1:30111823-30112717	-0.324025	0.386553	-0.838242	0.401895	0.999988
chr20:1322254-1323006	-0.715248	0.853281	-0.838233	0.4019	0.999988
chr18:8876926-8877324	0.606081	0.723052	0.838225	0.401904	0.999988
chr3:93723157-93723531	0.581816	0.694106	0.838223	0.401905	0.999988
chr6:57113319-57113684	0.834621	0.995732	0.838199	0.401919	0.999988
chr19:24215961-24217184	0.170509	0.203428	0.838178	0.401931	0.999988
chr16:58162895-58163856	0.147921	0.176481	0.838173	0.401934	0.999988
chr16:50069364-50069870	0.849023	1.01296	0.838157	0.401943	0.999988
chr16:31119370-31120466	-0.301385	0.359583	-0.838151	0.401946	0.999988
chr9:135089155-135090093	0.165589	0.197568	0.838137	0.401954	0.999988
chr3:77330866-77331229	-0.66804	0.797056	-0.838134	0.401955	0.999988
chr1:26201349-26202813	-0.209716	0.250217	-0.838134	0.401956	0.999988
chr8:6404792-6405548	1.4575	1.73898	0.838132	0.401956	NA
chr8:144940165-144940876	-0.795298	0.948895	-0.83813	0.401958	0.999988
chr5:138524126-138525090	-0.308871	0.368527	-0.838124	0.401961	0.999988
chr18:66604397-66604748	-1.24748	1.48847	-0.838091	0.40198	NA
chr7:118558683-118558938	-1.24748	1.48847	-0.838091	0.40198	NA
chr2:119567975-119568544	1.12225	1.33907	0.83808	0.401986	NA
chr13:103244280-103245118	-0.214116	0.255489	-0.838062	0.401996	0.999988
chr2:25576956-25577337	0.991762	1.18343	0.838044	0.402006	NA
chr4:83315877-83316542	-0.362579	0.43265	-0.838042	0.402007	0.999988
chr14:21125603-21126296	0.649702	0.775267	0.838037	0.40201	0.999988
chr6:157309324-157310232	-0.349379	0.416905	-0.838029	0.402014	0.999988
chr10:92728498-92728733	1.33893	1.59777	0.838003	0.402029	NA
chr16:19910333-19911051	0.672753	0.802823	0.837984	0.402039	0.999988
chr13:99224270-99224895	0.436944	0.521423	0.837984	0.40204	0.999988
chr4:185810853-185811924	-0.686124	0.818793	-0.83797	0.402047	0.999988
chr5:88672335-88673091	-0.802536	0.957737	-0.83795	0.402059	0.999988
chr8:119021377-119021926	-1.092	1.30318	-0.837948	0.40206	NA
chr2:17534317-17535224	-0.465746	0.555836	-0.837919	0.402076	0.999988
chr22:22785666-22786362	0.628925	0.750582	0.837916	0.402078	0.999988
chr8:102217058-102218732	0.109986	0.131267	0.837877	0.4021	0.999988
chr8:136221439-136222263	-0.731764	0.873356	-0.837875	0.402101	0.999988
chr17:70825820-70827141	-0.766918	0.915325	-0.837865	0.402107	0.999988
chr5:5976616-5977174	0.72261	0.862453	0.837855	0.402112	0.999988
chr5:176980000-176982092	0.166999	0.199318	0.83785	0.402115	0.999988
chr17:55333052-55334588	0.198359	0.236748	0.83785	0.402115	0.999988
chr9:127147057-127147392	-0.874992	1.04433	-0.837848	0.402116	NA
chr8:58941333-58941774	-0.86802	1.03605	-0.837818	0.402133	NA
chr15:80952457-80952887	0.888496	1.06049	0.837816	0.402134	NA
chr12:96535346-96535717	1.27522	1.52217	0.837763	0.402164	NA
chr3:24728145-24728544	1.27522	1.52217	0.837763	0.402164	NA
chr10:104894917-104895383	0.891218	1.06386	0.83772	0.402188	NA
chr18:55101922-55102951	0.158523	0.189236	0.837701	0.402198	0.999988
chr1:234952694-234954043	-0.320322	0.382383	-0.837699	0.4022	0.999988
chr2:230795826-230796335	-0.806822	0.963141	-0.837698	0.4022	NA
chr3:149797623-149798036	0.413547	0.49368	0.837683	0.402208	0.999988
chr3:130755009-130755639	-0.598881	0.714932	-0.837675	0.402213	0.999988
chr12:110974676-110974959	0.767733	0.916505	0.837675	0.402213	0.999988
chr1:160312404-160313641	0.184526	0.220289	0.837653	0.402226	0.999988
chr12:101624342-101624782	1.11175	1.32729	0.83761	0.40225	NA
chr3:6844704-6845881	-0.487398	0.581912	-0.837581	0.402266	0.999988
chr13:50951054-50951580	-0.745469	0.890038	-0.83757	0.402272	0.999988
chr1:9635466-9635830	1.5671	1.87105	0.837554	0.402281	NA
chr1:147825683-147826021	1.5671	1.87105	0.837554	0.402281	NA
chr5:149102925-149103294	1.5671	1.87105	0.837554	0.402281	NA
chr11:117689914-117690167	0.397656	0.474791	0.837538	0.40229	0.999988
chr11:834524-835375	0.238566	0.284842	0.837537	0.402291	0.999988
chr10:86097010-86097258	0.830347	0.991417	0.837536	0.402291	0.999988
chr4:1147916-1148989	-0.459771	0.548958	-0.837533	0.402293	0.999988
chr11:95938111-95938994	-0.426366	0.50908	-0.837524	0.402298	0.999988
chr8:17250978-17251387	-0.704336	0.840986	-0.837512	0.402305	0.999988
chr7:42079168-42080052	-1.05921	1.26472	-0.837501	0.402311	NA
chr15:57802888-57803233	0.990144	1.18228	0.837485	0.40232	NA
chr10:26595666-26596163	-0.677628	0.809146	-0.837461	0.402333	0.999988
chr17:17882656-17883340	-0.623055	0.744017	-0.83742	0.402356	0.999988
chr20:4954026-4955027	-0.363754	0.434397	-0.837377	0.40238	0.999988
chr2:102808045-102808362	-0.745655	0.890488	-0.837356	0.402393	0.999988
chr7:123238598-123239122	-0.353696	0.422401	-0.837348	0.402397	0.999988
chr2:44771493-44771869	0.792751	0.946758	0.837332	0.402406	0.999988
chr1:8276859-8278055	0.308679	0.368646	0.837332	0.402406	0.999988
chr4:158233333-158234171	0.531144	0.634365	0.837285	0.402432	0.999988
chr11:9796110-9796836	-0.468625	0.559707	-0.837269	0.402441	0.999988
chr3:50520436-50521217	0.268536	0.320728	0.837268	0.402442	0.999988
chr4:144128560-144129027	0.932246	1.11345	0.837258	0.402448	NA
chr1:24727623-24728331	-0.5524	0.659774	-0.837257	0.402448	0.999988
chr12:5083372-5083729	1.01735	1.21516	0.837217	0.402471	NA
chr9:101242003-101242650	0.796461	0.951356	0.837185	0.402489	0.999988
chr8:138196901-138197373	-0.714276	0.853202	-0.837171	0.402497	0.999988
chr15:61205384-61205834	0.791189	0.945161	0.837095	0.402539	0.999988
chr13:34798047-34798610	-0.55544	0.663542	-0.837084	0.402545	0.999988
chr2:208480883-208481329	0.97641	1.16651	0.837038	0.402571	NA
chr8:9232383-9233288	-0.542824	0.648536	-0.836998	0.402594	0.999988
chr12:17525503-17525971	-0.663535	0.792757	-0.836996	0.402595	0.999988
chr6:37934613-37934959	0.733769	0.876677	0.836989	0.402599	0.999988
chr11:77278711-77279453	-0.713369	0.852305	-0.836988	0.402599	0.999988
chr4:85065965-85066791	-0.485077	0.57956	-0.836974	0.402607	0.999988
chr1:93984842-93985502	-0.518225	0.619179	-0.836955	0.402618	0.999988
chr6:64563718-64563977	1.94219	2.32059	0.836939	0.402627	NA
chr19:1213537-1214573	0.225398	0.269316	0.836927	0.402634	0.999988
chr10:112661830-112662714	0.30731	0.367192	0.836919	0.402638	0.999988
chr13:97089424-97089697	0.998062	1.19255	0.836913	0.402642	NA
chr12:66729647-66729907	-1.15124	1.3756	-0.836901	0.402648	NA
chr2:171957709-171958345	0.783768	0.936515	0.836898	0.40265	0.999988
chr7:127347492-127347848	-0.500082	0.59756	-0.836874	0.402664	0.999988
chr2:161228141-161228502	1.13616	1.35764	0.836861	0.402671	NA
chr4:165173495-165173800	-0.500802	0.598457	-0.836823	0.402692	0.999988
chr12:4923685-4923961	0.426797	0.510022	0.836822	0.402693	0.999988
chr2:175636128-175637398	0.157752	0.188516	0.83681	0.402699	0.999988
chr8:95486819-95487955	-0.190355	0.227479	-0.836806	0.402702	0.999988
chr18:21085518-21085759	-0.500421	0.598016	-0.836801	0.402705	0.999988
chr8:144951899-144953639	0.266543	0.318538	0.83677	0.402722	0.999988
chr10:55646432-55646977	0.840152	1.00406	0.836758	0.402729	NA
chr2:38000465-38001087	-0.583259	0.697047	-0.836757	0.402729	0.999988
chr7:30612014-30612398	-0.821943	0.982309	-0.836746	0.402736	NA
chr5:138295798-138296363	0.335833	0.401358	0.836742	0.402737	0.999988
chr10:22241366-22241750	0.937895	1.12089	0.83674	0.402739	NA
chr4:41592225-41593072	0.391679	0.468108	0.836727	0.402746	0.999988
chr11:112961462-112962579	-0.34233	0.409135	-0.836717	0.402752	0.999988
chr12:110189842-110191488	0.293903	0.351262	0.836707	0.402757	0.999988
chr7:127685951-127686297	0.887702	1.06095	0.836703	0.402759	NA
chr9:116663257-116664208	0.312086	0.373002	0.836689	0.402767	0.999988
chr1:205196702-205197438	-0.203093	0.242738	-0.836677	0.402774	0.999988
chr3:9391497-9391778	-0.733238	0.876374	-0.836672	0.402777	0.999988
chr3:21373231-21373961	0.664482	0.794198	0.83667	0.402778	0.999988
chr11:78763604-78764084	-0.330914	0.395535	-0.836626	0.402803	0.999988
chr14:93930369-93931664	-0.462321	0.552608	-0.836616	0.402809	0.999988
chr4:26412343-26412864	-0.550761	0.65833	-0.836603	0.402816	0.999988
chr18:21040533-21041256	-0.59575	0.71211	-0.836599	0.402818	0.999988
chr3:97554620-97555115	-0.833811	0.996688	-0.836582	0.402828	NA
chr5:121434727-121435074	-0.857092	1.02452	-0.836581	0.402828	0.999988
chr19:19689050-19689387	0.938275	1.12158	0.836563	0.402838	NA
chr16:85669251-85669643	0.338988	0.405215	0.836562	0.402839	0.999988
chr8:35135591-35135890	0.960154	1.14774	0.836561	0.40284	NA
chr17:63023469-63023805	0.664418	0.794232	0.836554	0.402843	0.999988
chr6:115325343-115325791	1.27137	1.5198	0.836537	0.402853	NA
chr6:133451998-133452411	1.27137	1.5198	0.836537	0.402853	NA
chr8:35784476-35784881	-0.811042	0.96954	-0.836522	0.402861	NA
chr3:124479955-124481365	-0.314578	0.376061	-0.836508	0.402869	0.999988
chr2:231620711-231621136	1.09245	1.30598	0.836502	0.402873	NA
chr5:174773150-174773431	1.35261	1.61701	0.836486	0.402882	NA
chr17:40995205-40995725	-0.65722	0.785701	-0.836476	0.402887	0.999988
chr1:75042457-75042694	-0.883514	1.05626	-0.836458	0.402897	NA
chr2:240444984-240446306	-0.338212	0.404342	-0.836451	0.402901	0.999988
chr10:105348711-105349584	-0.449018	0.536823	-0.836435	0.40291	0.999988
chr6:137562575-137563202	-0.762873	0.912054	-0.836433	0.402911	0.999988
chr5:120152772-120153103	-1.00932	1.20672	-0.836413	0.402922	NA
chr6:26389581-26390004	-1.5769	1.88532	-0.836408	0.402925	NA
chr16:4548879-4549313	-0.581066	0.69472	-0.836403	0.402928	0.999988
chr9:102566045-102566389	-0.731586	0.8747	-0.836386	0.402938	0.999988
chr1:9353495-9354073	0.337373	0.403376	0.836374	0.402945	0.999988
chr1:98791652-98791991	1.65887	1.98346	0.836349	0.402958	NA
chr11:130383006-130383490	-1.00008	1.1958	-0.836328	0.40297	NA
chr6:148079370-148080663	0.477321	0.570735	0.836326	0.402972	0.999988
chr5:169407206-169408020	-0.37961	0.453906	-0.83632	0.402975	0.999988
chr12:76144552-76145128	-0.972738	1.16313	-0.836314	0.402978	NA
chr12:52378455-52378920	-0.542205	0.648348	-0.836287	0.402994	0.999988
chr2:236674848-236675538	-0.504942	0.6038	-0.836274	0.403001	0.999988
chrX:9424272-9425120	0.660739	0.7901	0.836273	0.403001	0.999988
chr2:157190302-157191629	-0.131203	0.156891	-0.836271	0.403003	0.999988
chr6:119521976-119522464	-0.449539	0.537578	-0.83623	0.403025	0.999988
chr1:60412749-60413543	-0.374672	0.448049	-0.83623	0.403025	0.999988
chr14:99502122-99502848	-1.05915	1.26658	-0.836224	0.403029	NA
chr8:35402321-35402635	1.01285	1.21123	0.836215	0.403034	NA
chr9:128908396-128909463	0.57173	0.68372	0.836205	0.40304	0.999988
chr2:205925053-205925396	-0.67351	0.805444	-0.836198	0.403044	0.999988
chr19:4104769-4105211	1.55184	1.85584	0.836194	0.403046	NA
chr9:132881060-132882010	0.302229	0.361447	0.836164	0.403063	0.999988
chr7:47462260-47462694	-0.677012	0.80967	-0.836159	0.403066	0.999988
chr16:15237957-15238574	0.549153	0.656774	0.836137	0.403078	0.999988
chr5:10770338-10770569	-0.9706	1.16084	-0.836116	0.40309	NA
chr13:38940703-38941806	-0.490773	0.586979	-0.8361	0.403099	0.999988
chr20:49440666-49441313	0.508343	0.607999	0.836092	0.403103	0.999988
chr11:27425969-27426335	0.98731	1.18089	0.83607	0.403116	NA
chr12:95335127-95336056	0.297657	0.356025	0.836056	0.403123	0.999988
chr2:227971715-227972607	-0.453398	0.542311	-0.836048	0.403128	0.999988
chr14:70010167-70010909	0.312215	0.373441	0.836048	0.403128	0.999988
chr19:50744273-50744844	0.826384	0.988443	0.836046	0.403129	0.999988
chr8:120988739-120989086	0.881144	1.05395	0.836043	0.403131	NA
chrX:40012129-40015271	-0.158999	0.190184	-0.836027	0.40314	0.999988
chr1:46048883-46050906	0.126496	0.151308	0.836016	0.403146	0.999988
chr5:16598398-16598835	0.679733	0.813077	0.836002	0.403154	0.999988
chr3:20012958-20013951	0.563601	0.674177	0.835983	0.403164	0.999988
chr9:31983766-31984494	-0.633043	0.757244	-0.835982	0.403165	0.999988
chr3:123372-123979	-0.79333	0.948982	-0.83598	0.403166	0.999988
chr8:12516107-12517339	0.240363	0.287523	0.835979	0.403167	0.999988
chr1:237346911-237347176	0.749418	0.896465	0.835971	0.403171	0.999988
chr8:8864141-8864513	0.312534	0.373866	0.835953	0.403181	0.999988
chr14:64212576-64213112	0.791209	0.946495	0.835935	0.403191	0.999988
chr1:184473192-184474059	-0.948184	1.13428	-0.835933	0.403193	NA
chr11:17026053-17027879	0.626083	0.748979	0.835915	0.403202	0.999988
chr13:20715933-20716888	0.728831	0.871897	0.835915	0.403203	0.999988
chr17:41797611-41798578	0.268572	0.321295	0.835905	0.403208	0.999988
chr3:178900011-178900513	-0.535261	0.640355	-0.835883	0.403221	0.999988
chr22:31873387-31873816	0.917549	1.09771	0.835877	0.403224	NA
chr4:152954029-152954361	-1.15248	1.37882	-0.835846	0.403242	NA
chr12:56870657-56871341	1.23865	1.48198	0.835812	0.403261	NA
chr19:24000380-24000804	1.23865	1.48198	0.835812	0.403261	NA
chr18:48876128-48876983	-0.629656	0.753346	-0.835812	0.403261	0.999988
chr8:40068168-40068721	-0.352329	0.421546	-0.8358	0.403267	0.999988
chr7:139761963-139763222	0.151583	0.18137	0.835769	0.403285	0.999988
chr11:35325448-35326363	0.397998	0.476214	0.835754	0.403293	0.999988
chr14:103652164-103652397	0.93869	1.1232	0.835725	0.403309	NA
chr10:108272743-108273656	0.589787	0.705724	0.835719	0.403313	0.999988
chr17:61274768-61275382	-0.613071	0.733603	-0.835699	0.403324	0.999988
chr1:201951320-201952754	-0.155804	0.186438	-0.83569	0.403329	0.999988
chr15:93375638-93376234	-0.205479	0.245881	-0.835682	0.403334	0.999988
chr6:8227336-8227634	-0.778191	0.931207	-0.83568	0.403335	0.999988
chr1:31274402-31275139	0.469326	0.561611	0.835679	0.403335	0.999988
chr6:3634571-3635111	-1.05305	1.26011	-0.835675	0.403338	NA
chr15:73546921-73547453	-0.309168	0.369971	-0.835655	0.403349	0.999988
chr3:173845706-173845933	-0.653926	0.782532	-0.835654	0.403349	0.999988
chr18:46361066-46361372	0.994074	1.1896	0.835639	0.403358	NA
chr15:56332260-56333428	0.212241	0.253987	0.835638	0.403359	0.999988
chr13:109997721-109998377	0.476362	0.570058	0.835637	0.403359	0.999988
chr11:95527346-95527571	-0.388153	0.464501	-0.835633	0.403361	0.999988
chr20:32902314-32902672	-0.525334	0.628667	-0.835633	0.403361	0.999988
chr19:17858160-17858853	0.224585	0.268762	0.835628	0.403364	0.999988
chr14:45302533-45303172	-0.439968	0.526513	-0.835625	0.403366	0.999988
chr3:158420597-158421192	0.648812	0.776491	0.835569	0.403397	0.999988
chr2:217276493-217277961	0.128624	0.153937	0.835567	0.403398	0.999988
chr2:113937750-113938358	0.702254	0.840482	0.835537	0.403415	0.999988
chr5:35332328-35332912	-0.717906	0.859232	-0.83552	0.403425	0.999988
chr9:37027404-37028057	0.190828	0.228399	0.835501	0.403436	0.999988
chr5:146263398-146264124	-3.24705	3.88647	-0.835474	0.403451	NA
chr5:39411078-39411671	1.14666	1.37247	0.835471	0.403452	NA
chr1:229205859-229206366	-0.497899	0.595961	-0.835456	0.403461	0.999988
chr18:58989322-58990070	0.446825	0.534827	0.835456	0.403461	0.999988
chr1:36558144-36558747	-0.383271	0.458759	-0.835453	0.403463	0.999988
chr15:58535057-58535794	0.537742	0.643653	0.835453	0.403463	0.999988
chr17:17861287-17862534	-0.251385	0.300897	-0.83545	0.403464	0.999988
chr10:63842458-63844989	-0.295021	0.353143	-0.835414	0.403485	0.999988
chr10:123572846-123573298	1.19774	1.43372	0.835412	0.403486	NA
chr2:236251810-236252881	1.19774	1.43372	0.835412	0.403486	NA
chr16:70284838-70286361	0.188495	0.225632	0.83541	0.403487	0.999988
chr3:171863139-171863445	0.750248	0.898059	0.83541	0.403487	0.999988
chr4:71814513-71815012	-0.76767	0.918919	-0.835405	0.40349	0.999988
chr22:43076492-43077027	0.916331	1.09687	0.835404	0.40349	0.999988
chr11:121445878-121446411	0.312659	0.374262	0.835402	0.403491	0.999988
chr11:19559435-19559877	1.49026	1.78392	0.835383	0.403502	NA
chr7:69841489-69841740	-0.954137	1.14221	-0.835346	0.403523	NA
chr13:101164704-101164944	-0.743574	0.890169	-0.835318	0.403539	0.999988
chr1:241500705-241501104	-1.06338	1.27303	-0.835317	0.403539	NA
chr10:90285524-90285890	0.615248	0.736552	0.835308	0.403544	0.999988
chr3:176606572-176606896	-1.24084	1.4855	-0.835303	0.403547	NA
chr15:52392741-52393382	0.535908	0.641578	0.835297	0.40355	0.999988
chr1:226069316-226069689	1.57352	1.88382	0.835282	0.403559	NA
chr11:8350175-8350999	0.217456	0.260343	0.835267	0.403567	0.999988
chr14:75955120-75955735	0.484115	0.579605	0.83525	0.403577	0.999988
chr8:599465-600629	-0.474432	0.568022	-0.835235	0.403585	0.999988
chr6:15879922-15880799	-0.414046	0.495726	-0.835232	0.403587	0.999988
chr2:205123459-205124027	-0.552589	0.661601	-0.83523	0.403588	0.999988
chr9:133667486-133668305	0.811718	0.971864	0.835217	0.403595	0.999988
chr13:98507799-98508131	-0.408781	0.489437	-0.835206	0.403601	0.999988
chr12:93577704-93578709	0.58545	0.700966	0.835204	0.403603	0.999988
chr19:5093160-5093986	0.22242	0.266307	0.835203	0.403603	0.999988
chr14:37868635-37869047	1.21669	1.45676	0.835198	0.403606	NA
chr3:32448379-32448762	-0.656389	0.785922	-0.835184	0.403614	0.999988
chr21:36810931-36811493	1.45356	1.74043	0.835171	0.403621	NA
chr22:24721052-24721342	-1.01036	1.20982	-0.835128	0.403645	NA
chr14:89667845-89668629	-1.06669	1.27728	-0.835123	0.403649	NA
chr3:24789884-24790352	-0.474834	0.568589	-0.835109	0.403656	0.999988
chr6:14758448-14759338	-0.219958	0.26339	-0.835103	0.40366	0.999988
chr1:152878430-152879041	0.981286	1.17508	0.835079	0.403673	NA
chr20:625967-627243	-0.204976	0.245467	-0.835042	0.403694	0.999988
chr8:73734482-73735794	-0.133567	0.159963	-0.834986	0.403725	0.999988
chr18:48869204-48869603	1.09833	1.31542	0.834963	0.403738	NA
chr2:220216978-220217696	-0.331222	0.396695	-0.834952	0.403744	0.999988
chr17:1863488-1863853	-0.797121	0.954698	-0.834946	0.403748	0.999988
chr13:32661914-32662651	-0.466213	0.558386	-0.834929	0.403757	0.999988
chr3:114790471-114790860	0.841717	1.00816	0.834902	0.403773	0.999988
chr10:34186246-34186729	-0.697768	0.835768	-0.834882	0.403784	0.999988
chr9:140622893-140623518	-0.379028	0.453995	-0.834874	0.403789	0.999988
chr1:61230938-61231228	-1.2931	1.54888	-0.834859	0.403797	NA
chr2:20724642-20725539	-1.2931	1.54888	-0.834859	0.403797	NA
chr13:30028945-30029759	0.400019	0.479166	0.834824	0.403817	0.999988
chr15:24395624-24396058	-0.53704	0.643299	-0.834822	0.403818	0.999988
chr8:29622807-29623341	0.601647	0.720697	0.834812	0.403824	0.999988
chr9:36380464-36380901	0.823636	0.986613	0.834811	0.403824	0.999988
chr1:41639890-41640211	-0.99779	1.19523	-0.834809	0.403825	NA
chr10:22508291-22508576	-0.99779	1.19523	-0.834809	0.403825	NA
chr11:9383284-9383540	0.457088	0.547545	0.834796	0.403833	0.999988
chr9:34216304-34216852	1.2836	1.53766	0.834778	0.403843	NA
chr10:123822327-123823274	-0.311491	0.373154	-0.834754	0.403856	0.999988
chr4:140386974-140387447	0.599444	0.718112	0.83475	0.403858	0.999988
chr7:69562697-69563028	-0.815482	0.97692	-0.834749	0.403859	0.999988
chr16:1141212-1141645	-0.416865	0.499396	-0.834737	0.403866	0.999988
chr4:57520183-57521185	0.218198	0.2614	0.834728	0.403871	0.999988
chr1:209238303-209239087	-0.470773	0.56403	-0.834659	0.40391	0.999988
chr20:30953121-30953808	-0.403213	0.483102	-0.834633	0.403924	0.999988
chr11:21486201-21486667	1.8234	2.18468	0.834631	0.403926	NA
chr2:11003977-11005619	0.44508	0.533266	0.834629	0.403927	0.999988
chr16:67943999-67944417	0.931263	1.11582	0.834598	0.403944	NA
chr4:111131681-111133046	0.419628	0.502795	0.83459	0.403949	0.999988
chr5:66345807-66346504	0.436478	0.522988	0.834584	0.403952	0.999988
chr4:178029911-178030310	-1.12797	1.35154	-0.834582	0.403953	NA
chr7:83306379-83307162	0.599643	0.718532	0.834539	0.403977	0.999988
chr5:35153493-35153928	1.21854	1.46014	0.834534	0.40398	NA
chr10:25236268-25236568	0.547971	0.656623	0.834529	0.403983	0.999988
chr7:81675033-81675378	-0.435761	0.522168	-0.834522	0.403987	0.999988
chr13:100266593-100267158	-0.883611	1.05884	-0.834506	0.403996	NA
chr12:128750688-128753512	-0.361747	0.433492	-0.834496	0.404002	0.999988
chr12:19315577-19315882	-0.846566	1.01447	-0.834491	0.404004	NA
chr7:137602604-137603369	0.887004	1.06293	0.834487	0.404007	NA
chr17:29576871-29577132	-0.892502	1.06954	-0.83447	0.404016	NA
chr2:102488960-102489276	1.17174	1.40417	0.83447	0.404016	NA
chr19:23562494-23562790	1.24837	1.49602	0.83446	0.404022	NA
chr7:67253558-67254016	-0.835075	1.00079	-0.834417	0.404046	NA
chrX:37857945-37858518	0.740232	0.887143	0.8344	0.404056	0.999988
chr1:94056916-94058418	0.174792	0.209492	0.83436	0.404078	0.999988
chr7:129251118-129252715	0.146114	0.175125	0.834339	0.40409	0.999988
chr8:104992111-104993383	-0.539037	0.646067	-0.834336	0.404092	0.999988
chr17:61667073-61667415	-0.73615	0.882335	-0.83432	0.4041	0.999988
chr11:63246276-63246739	0.570246	0.683486	0.83432	0.404101	0.999988
chr3:176902377-176902783	0.550417	0.659735	0.8343	0.404112	0.999988
chr1:61809362-61809754	0.959139	1.14964	0.834293	0.404116	NA
chr7:44627552-44628215	-0.696833	0.835249	-0.834282	0.404122	0.999988
chr2:9805966-9806397	0.841257	1.00836	0.834279	0.404124	0.999988
chr1:32450936-32451620	0.808771	0.969447	0.834261	0.404134	0.999988
chr3:32332102-32332611	-0.354181	0.424571	-0.834209	0.404163	0.999988
chr5:96204409-96205135	-0.375039	0.449585	-0.83419	0.404174	0.999988
chr18:39627696-39628543	0.313449	0.375752	0.834189	0.404174	0.999988
chr20:57617232-57618571	0.174218	0.208849	0.834182	0.404178	0.999988
chr22:50118328-50118998	-0.437896	0.524949	-0.83417	0.404185	0.999988
chr17:73092167-73092649	1.28281	1.53785	0.83416	0.404191	NA
chr9:86886170-86887420	0.247653	0.296892	0.834153	0.404195	0.999988
chr4:139710962-139711665	0.481983	0.577829	0.834127	0.404209	0.999988
chr20:42637407-42638558	0.800092	0.959212	0.834114	0.404217	0.999988
chr9:115209693-115210014	0.819869	0.982924	0.834113	0.404217	NA
chr9:37324221-37324901	-0.85087	1.0201	-0.834103	0.404223	NA
chr3:52373589-52374083	0.693774	0.83179	0.834074	0.404239	0.999988
chr11:702838-703285	0.385527	0.462225	0.834069	0.404242	0.999988
chr1:94096999-94097650	0.949378	1.13826	0.834061	0.404247	NA
chr5:156710179-156711058	-0.283028	0.339348	-0.834036	0.404261	0.999988
chr17:38108703-38110092	0.151084	0.181149	0.834035	0.404261	0.999988
chr4:1129843-1130496	-0.849922	1.01907	-0.834018	0.404271	NA
chr12:46353514-46353992	-0.683759	0.819864	-0.833991	0.404286	0.999988
chr5:139517673-139517953	1.19997	1.43891	0.833947	0.404311	NA
chr4:77751812-77753482	-0.454601	0.54512	-0.833946	0.404311	0.999988
chr3:80009578-80010637	-0.760271	0.911667	-0.833935	0.404318	0.999988
chr5:141742186-141743001	-0.24483	0.293586	-0.833932	0.404319	0.999988
chr13:85219653-85220220	-0.746272	0.894924	-0.833894	0.404341	0.999988
chr12:59288564-59290127	0.452022	0.542063	0.833892	0.404342	0.999988
chr6:15358601-15359863	0.371923	0.446014	0.833881	0.404348	0.999988
chr4:6034107-6035234	-0.185634	0.222616	-0.833874	0.404352	0.999988
chr4:164406023-164406443	-0.65534	0.785903	-0.833869	0.404355	0.999988
chr10:113104561-113105107	-0.551699	0.661617	-0.833864	0.404358	0.999988
chr11:95141366-95142043	-0.765949	0.918555	-0.833862	0.404359	0.999988
chr15:68984008-68984619	-0.6199	0.743459	-0.833805	0.404391	0.999988
chr21:42104663-42105644	1.04635	1.25499	0.833746	0.404424	NA
chr7:91196422-91197262	0.556303	0.667241	0.833737	0.404429	0.999988
chr9:36102336-36103574	0.333186	0.399635	0.833727	0.404435	0.999988
chr6:20367994-20368366	-0.672468	0.80658	-0.833727	0.404435	0.999988
chr4:45329668-45329920	1.84319	2.21084	0.833706	0.404447	NA
chr5:14258053-14258546	-0.686365	0.823281	-0.833695	0.404453	0.999988
chr8:13519570-13520022	-0.695769	0.834572	-0.833684	0.404459	0.999988
chr8:137501302-137501948	-0.748257	0.897533	-0.833682	0.40446	0.999988
chr5:94739787-94740025	-1.18503	1.42148	-0.833657	0.404474	NA
chr6:100801505-100801827	-1.18503	1.42148	-0.833657	0.404474	NA
chr2:9847124-9847588	-0.562648	0.674926	-0.833644	0.404481	0.999988
chr5:64219116-64219392	-1.37061	1.64413	-0.833634	0.404487	NA
chr7:75747423-75748306	0.255838	0.306898	0.833623	0.404493	0.999988
chr20:57225785-57226792	0.178114	0.213668	0.833598	0.404507	0.999988
chr12:96455601-96456239	0.674903	0.80963	0.833595	0.40451	0.999988
chr3:4231893-4232134	-1.14031	1.36795	-0.833592	0.404511	NA
chr4:99262467-99262859	-0.520651	0.624604	-0.83357	0.404523	0.999988
chr12:113535618-113536732	0.39662	0.475811	0.833566	0.404525	0.999988
chr7:5475255-5476011	0.726436	0.871507	0.83354	0.40454	0.999988
chrX:20641554-20642063	0.595398	0.714304	0.833535	0.404543	0.999988
chr7:19766339-19766896	0.509182	0.610894	0.833503	0.404561	0.999988
chr19:3358758-3359775	0.22327	0.267872	0.833497	0.404565	0.999988
chr9:134898799-134899306	-0.508395	0.609956	-0.833496	0.404565	0.999988
chr2:169402000-169402708	0.419363	0.503153	0.83347	0.40458	0.999988
chr10:99461162-99461887	-0.537496	0.644896	-0.833462	0.404584	0.999988
chr15:90894999-90896213	0.156937	0.188297	0.833456	0.404588	0.999988
chr12:124190493-124190825	0.768281	0.921825	0.833435	0.404599	0.999988
chr15:55933886-55934121	-0.861142	1.03325	-0.833432	0.404601	NA
chrX:39101290-39101820	-0.559063	0.670798	-0.83343	0.404603	0.999988
chr4:76032952-76033409	1.00989	1.21175	0.833422	0.404607	NA
chr1:111243220-111243909	-0.560991	0.673145	-0.833388	0.404626	0.999988
chr2:169641455-169642020	0.634886	0.761814	0.833387	0.404627	0.999988
chr3:183059331-183060247	-0.280414	0.336476	-0.833384	0.404628	0.999988
chr10:99721755-99722141	-0.567505	0.680993	-0.83335	0.404647	0.999988
chr19:39670498-39671221	-0.47029	0.564337	-0.83335	0.404647	0.999988
chr11:8054157-8055286	0.368038	0.441641	0.83334	0.404653	0.999988
chr3:142166093-142167223	0.154838	0.185805	0.833338	0.404654	0.999988
chr1:76054419-76054793	0.834554	1.00147	0.833328	0.40466	NA
chr5:141339652-141340720	-0.285191	0.342241	-0.833304	0.404673	0.999988
chr2:46715072-46715528	0.907717	1.08938	0.833242	0.404708	NA
chr1:19476285-19476525	1.2776	1.53329	0.833238	0.40471	NA
chr11:76837969-76839747	-0.159892	0.191895	-0.833228	0.404716	0.999988
chr5:41738617-41739700	0.424491	0.509459	0.83322	0.404721	0.999988
chr18:67423889-67424134	-1.10081	1.32115	-0.83322	0.404721	NA
chr18:40158828-40159138	0.981083	1.17747	0.833211	0.404726	NA
chr11:108093019-108094197	0.11283	0.135416	0.833205	0.404729	0.999988
chr3:33451626-33451912	1.16732	1.40101	0.833196	0.404734	NA
chr7:147740068-147740548	-0.74041	0.888641	-0.833193	0.404736	0.999988
chr11:27743253-27744795	0.299213	0.359117	0.83319	0.404737	0.999988
chr20:48227173-48228122	0.300975	0.361242	0.833168	0.40475	0.999988
chr15:60499083-60499367	-0.901309	1.08179	-0.833165	0.404752	NA
chr6:12420937-12421395	0.945335	1.13464	0.833155	0.404757	NA
chr8:59150426-59150822	0.706723	0.84825	0.833154	0.404758	0.999988
chr1:166360952-166361329	0.673938	0.808918	0.833134	0.404769	0.999988
chr13:24722605-24723425	0.278419	0.334189	0.83312	0.404777	0.999988
chr8:19535461-19536541	-0.387347	0.464942	-0.833108	0.404784	0.999988
chr2:163377411-163377826	-0.75568	0.90707	-0.8331	0.404789	0.999988
chr10:93356733-93357739	-0.479611	0.575698	-0.833094	0.404792	0.999988
chr7:89687524-89687903	-1.11136	1.33402	-0.833089	0.404795	NA
chr6:41025589-41026103	0.540391	0.648661	0.833086	0.404796	0.999988
chr7:47521545-47522088	0.438861	0.526796	0.833075	0.404802	0.999988
chr5:143581659-143581961	-0.722145	0.866856	-0.833062	0.40481	0.999988
chr5:58589529-58590279	0.270824	0.325108	0.833026	0.40483	0.999988
chr3:15080625-15081166	-0.665204	0.798546	-0.833019	0.404834	0.999988
chr7:33037636-33038905	-0.421476	0.505962	-0.833018	0.404835	0.999988
chr1:9304525-9305035	1.2749	1.53047	0.83301	0.404839	NA
chr10:114035454-114036060	-0.443542	0.532464	-0.832998	0.404846	0.999988
chr22:33119558-33120093	-0.957776	1.14981	-0.832986	0.404853	NA
chr4:141238030-141238313	-0.855318	1.02685	-0.832951	0.404873	NA
chr8:54890893-54891471	0.288553	0.346426	0.832943	0.404877	0.999988
chr16:74544428-74545017	-0.878255	1.05441	-0.832937	0.40488	NA
chr9:94260316-94260835	0.872685	1.04772	0.832934	0.404882	0.999988
chr16:58068731-58069957	0.729757	0.876139	0.832923	0.404888	0.999988
chr7:42190805-42191320	-1.21938	1.46398	-0.832919	0.404891	NA
chr1:105534280-105534697	-0.517126	0.620861	-0.832918	0.404891	0.999988
chrX:117249993-117251606	-0.33828	0.406155	-0.832882	0.404911	0.999988
chr22:46215216-46215580	-0.572428	0.687287	-0.832881	0.404912	0.999988
chr16:1208485-1208726	0.479592	0.575824	0.83288	0.404912	0.999988
chr8:22000899-22001765	0.163777	0.196646	0.832854	0.404927	0.999988
chr4:53411264-53412140	-0.479873	0.576204	-0.832818	0.404947	0.999988
chr8:9633310-9634108	0.292992	0.351819	0.832793	0.404961	0.999988
chr14:71221684-71222252	-0.704991	0.846538	-0.832793	0.404961	0.999988
chr15:29431841-29433028	-0.336702	0.404306	-0.83279	0.404963	0.999988
chr2:227514676-227515267	-0.928564	1.11502	-0.832777	0.40497	NA
chr6:22025612-22026283	-1.48878	1.78774	-0.832775	0.404972	NA
chr7:116711619-116712158	-0.431101	0.517678	-0.832759	0.404981	0.999988
chr14:94546830-94548142	-0.156295	0.187688	-0.832737	0.404993	0.999988
chr16:9052235-9052717	-0.532596	0.639579	-0.83273	0.404997	0.999988
chr6:166234481-166234890	-0.854958	1.02671	-0.832718	0.405004	0.999988
chr4:154082693-154083117	-0.737561	0.885735	-0.832711	0.405008	0.999988
chr3:184882312-184882807	1.48317	1.78116	0.832698	0.405015	NA
chrX:73462373-73462970	-0.734821	0.882458	-0.832698	0.405015	0.999988
chr9:75093092-75093508	-0.376979	0.452728	-0.832684	0.405023	0.999988
chr4:2297672-2298742	-0.635215	0.762869	-0.832666	0.405033	0.999988
chr12:94099151-94099769	-0.636954	0.764965	-0.832658	0.405038	0.999988
chrX:105693682-105694022	1.28599	1.54444	0.832656	0.405039	NA
chr2:198774092-198774472	1.37756	1.65443	0.832654	0.40504	NA
chr6:107772705-107773099	-0.905716	1.08777	-0.832632	0.405052	NA
chr18:73690250-73690461	-0.996287	1.19657	-0.83262	0.405059	NA
chr15:33192272-33192524	-1.13594	1.3643	-0.832618	0.40506	NA
chr18:13427406-13427747	-1.13594	1.3643	-0.832618	0.40506	NA
chr12:40265936-40266801	0.334559	0.401826	0.832597	0.405072	0.999988
chrX:110654522-110655688	-0.437951	0.526006	-0.832596	0.405073	0.999988
chr20:45987479-45988189	0.231858	0.278476	0.832595	0.405073	0.999988
chr2:74210550-74212867	0.246214	0.29572	0.832589	0.405076	0.999988
chr12:132354485-132355009	-0.647746	0.777992	-0.832586	0.405078	0.999988
chr12:30878741-30879082	-0.657427	0.789623	-0.832583	0.40508	0.999988
chr4:160947942-160948221	0.843563	1.0132	0.83257	0.405087	NA
chr7:132260841-132261371	-0.520243	0.624869	-0.832563	0.405091	0.999988
chr9:112969145-112969966	-0.995871	1.19615	-0.832561	0.405092	NA
chr22:43401134-43401468	0.875029	1.05101	0.832559	0.405093	0.999988
chr9:19623963-19624364	0.927988	1.11465	0.832535	0.405107	NA
chr7:113034982-113035315	-0.805397	0.967428	-0.832513	0.405119	0.999988
chr20:45824965-45825622	-0.358238	0.430312	-0.832508	0.405122	0.999988
chrX:39980448-39981021	-0.995426	1.1957	-0.832506	0.405123	NA
chr11:71802064-71802821	-0.453837	0.54515	-0.832499	0.405127	0.999988
chrX:68505317-68506485	-0.440188	0.528768	-0.832477	0.40514	0.999988
chr1:160053649-160054443	-0.279303	0.335519	-0.832451	0.405154	0.999988
chr1:94039620-94039869	-0.749836	0.900758	-0.83245	0.405155	0.999988
chr6:88262913-88263320	0.801007	0.962228	0.83245	0.405155	0.999988
chr5:2715934-2717237	-0.698895	0.83957	-0.832444	0.405158	0.999988
chr5:51660102-51661053	-0.599704	0.720438	-0.832415	0.405175	0.999988
chr5:11588850-11589369	0.67442	0.810212	0.8324	0.405183	0.999988
chr11:23134413-23135530	-0.30445	0.365753	-0.832393	0.405187	0.999988
chr1:175642268-175643241	-0.37161	0.44644	-0.832385	0.405192	0.999988
chr2:26009886-26010427	-0.47747	0.573629	-0.832367	0.405202	0.999988
chr14:64760764-64762079	0.281557	0.338268	0.832349	0.405212	0.999988
chr10:110338105-110338359	1.55489	1.86811	0.832333	0.405221	NA
chr6:65548644-65548853	1.55489	1.86811	0.832333	0.405221	NA
chr7:79506245-79506658	1.55489	1.86811	0.832333	0.405221	NA
chr19:49465393-49465984	0.243893	0.293023	0.832333	0.405221	0.999988
chr1:185369262-185369544	1.03111	1.23885	0.832314	0.405232	NA
chr19:45843751-45845031	0.392195	0.471249	0.832247	0.40527	0.999988
chr10:78797180-78798593	0.302485	0.363457	0.832245	0.405271	0.999988
chrX:150250422-150251567	-0.334118	0.401468	-0.832241	0.405273	0.999988
chr16:10426077-10426544	-1.51261	1.81755	-0.832223	0.405283	NA
chr7:15392775-15392996	-0.88605	1.06469	-0.832215	0.405288	NA
chr8:100624354-100625102	0.572765	0.688258	0.832195	0.405299	0.999988
chr8:35127616-35127877	0.90389	1.08619	0.832166	0.405315	NA
chr1:220250356-220250614	-1.17392	1.4107	-0.832157	0.40532	NA
chr5:24646974-24647412	0.310717	0.37339	0.832151	0.405324	0.999988
chr3:188425500-188426219	-0.777862	0.934767	-0.832145	0.405327	0.999988
chr6:117638453-117638746	0.963741	1.15816	0.832132	0.405334	NA
chr18:34941989-34942794	-0.837222	1.00614	-0.832109	0.405347	0.999988
chr12:111911839-111912192	0.923806	1.1102	0.832109	0.405347	NA
chr2:172978415-172978698	0.923806	1.1102	0.832109	0.405347	NA
chr14:69412239-69412927	-0.622542	0.748153	-0.832106	0.405349	0.999988
chr7:128170520-128172491	0.141389	0.169921	0.83209	0.405358	0.999988
chr11:114020444-114021052	0.987181	1.1864	0.832083	0.405362	NA
chr6:70861454-70862085	-0.290823	0.349513	-0.83208	0.405364	0.999988
chr11:108476825-108477913	-0.371631	0.446633	-0.832072	0.405368	0.999988
chr21:28797930-28798323	0.834762	1.00325	0.832058	0.405376	0.999988
chr1:224217108-224217688	0.705399	0.847778	0.832057	0.405377	0.999988
chr12:13386976-13387257	1.26767	1.52354	0.832055	0.405378	NA
chr13:97841848-97842688	-0.402528	0.483777	-0.832053	0.405379	0.999988
chr6:113885534-113886684	0.16339	0.196377	0.832018	0.405399	0.999988
chr8:17549640-17549991	0.434247	0.52192	0.832018	0.405399	0.999988
chr3:86096352-86096812	-0.924239	1.11086	-0.832006	0.405406	NA
chr9:97136263-97137351	0.187526	0.225393	0.831992	0.405413	0.999988
chr9:131405823-131407517	-0.248382	0.29854	-0.831988	0.405415	0.999988
chr10:83550578-83551089	-0.759711	0.913135	-0.83198	0.40542	0.999988
chr7:23037917-23038533	-0.773268	0.929432	-0.831979	0.405421	0.999988
chr20:52237954-52238701	0.756965	0.909838	0.831978	0.405421	0.999988
chr10:68781923-68782201	-0.747007	0.897872	-0.831975	0.405423	0.999988
chr14:76617826-76619056	0.168495	0.202526	0.831968	0.405427	0.999988
chr5:112538690-112539461	-0.297742	0.357876	-0.831968	0.405427	0.999988
chr1:234201572-234202279	-0.467538	0.561967	-0.831967	0.405428	0.999988
chr7:744814-745930	-0.659546	0.792758	-0.831965	0.405429	0.999988
chr11:68608264-68608850	0.432356	0.519684	0.83196	0.405432	0.999988
chr3:148415300-148416684	0.57938	0.696418	0.831943	0.405441	0.999988
chr7:3936961-3937330	-0.922498	1.10885	-0.831942	0.405442	NA
chr2:232229597-232230751	-0.375897	0.451833	-0.831938	0.405444	0.999988
chr14:23083052-23083628	1.39368	1.67529	0.831904	0.405463	NA
chr1:52294686-52295073	0.718811	0.864075	0.831885	0.405474	0.999988
chr9:3403379-3403597	0.611656	0.735268	0.831882	0.405476	0.999988
chr6:20706697-20707934	-0.401787	0.482998	-0.83186	0.405488	0.999988
chr5:17306038-17306783	-0.748212	0.899468	-0.831839	0.4055	0.999988
chr2:24468898-24469272	0.615296	0.739703	0.831815	0.405513	0.999988
chr16:23606931-23608058	0.216641	0.260452	0.831789	0.405528	0.999988
chr19:18886561-18887388	1.16608	1.40191	0.831784	0.405531	NA
chr17:19235957-19236329	1.09608	1.31774	0.831784	0.405531	NA
chr20:41778005-41778633	1.09608	1.31774	0.831784	0.405531	NA
chr9:131006767-131007582	1.09608	1.31774	0.831784	0.405531	NA
chr5:153017916-153018227	-1.31669	1.58302	-0.831759	0.405545	NA
chr11:725855-726075	0.647503	0.778477	0.831757	0.405546	0.999988
chr5:57704886-57705405	-0.811863	0.976083	-0.831757	0.405546	0.999988
chr2:106535706-106536178	-1.66432	2.00102	-0.831737	0.405558	NA
chr2:39811779-39812042	-1.14206	1.37311	-0.831734	0.405559	NA
chr6:56628519-56629714	0.42635	0.512609	0.831724	0.405565	0.999988
chr3:13003579-13004206	-0.39655	0.476787	-0.831713	0.405571	0.999988
chr4:31009382-31009858	0.696434	0.837353	0.831709	0.405573	0.999988
chr11:31641830-31642467	0.46409	0.558008	0.831691	0.405584	0.999988
chr10:110199224-110199748	-0.60924	0.732571	-0.831647	0.405608	0.999988
chr8:28513168-28513565	0.423188	0.508886	0.831597	0.405637	0.999988
chr18:29257937-29259761	0.216972	0.260916	0.83158	0.405646	0.999988
chr10:118145755-118146008	0.910255	1.09462	0.831575	0.405649	NA
chr16:575390-576217	-0.17758	0.213546	-0.831575	0.405649	0.999988
chr1:208379420-208379648	-1.00754	1.21163	-0.831556	0.40566	NA
chr4:154102392-154102973	0.495392	0.595748	0.831545	0.405666	0.999988
chr20:8789980-8790317	0.930874	1.11945	0.831543	0.405667	NA
chr1:45180347-45181200	0.515886	0.620416	0.831515	0.405683	0.999988
chr5:149312148-149312735	-0.773099	0.929756	-0.831508	0.405687	0.999988
chr3:115341992-115342799	-0.262984	0.316278	-0.831495	0.405694	0.999988
chr1:27338912-27339970	0.188412	0.226599	0.831476	0.405705	0.999988
chr2:202329795-202331918	0.243194	0.29249	0.831462	0.405712	0.999988
chr3:150157457-150157820	0.721717	0.868012	0.83146	0.405714	0.999988
chr21:41214432-41215533	0.300576	0.36151	0.831447	0.405721	0.999988
chr13:32544834-32545532	-0.730379	0.878453	-0.831437	0.405727	0.999988
chr1:205269960-205271301	-0.217731	0.261877	-0.831423	0.405735	0.999988
chr2:160451961-160452544	-0.592545	0.712694	-0.831416	0.405739	0.999988
chr10:104404593-104406552	0.142252	0.171098	0.831406	0.405744	0.999988
chr11:60623054-60624019	-0.340115	0.40909	-0.831393	0.405751	0.999988
chr3:11126436-11126721	1.15515	1.38944	0.83138	0.405759	NA
chr4:26754046-26754393	1.15515	1.38944	0.83138	0.405759	NA
chr11:112870266-112871129	0.357082	0.429526	0.83134	0.405782	0.999988
chr5:5349924-5350621	-0.604224	0.726844	-0.831298	0.405805	0.999988
chr19:38345583-38346281	0.828493	0.996635	0.831291	0.405809	NA
chr20:47027452-47028175	-0.787827	0.947719	-0.831287	0.405812	0.999988
chr3:107363499-107363980	0.501369	0.603156	0.831243	0.405836	0.999988
chr18:72565165-72566133	-0.510543	0.614198	-0.831234	0.405841	0.999988
chr7:73476070-73476845	-0.187284	0.22531	-0.831229	0.405844	0.999988
chr18:41151062-41151586	-0.429004	0.516111	-0.831225	0.405847	0.999988
chr3:155312689-155313482	1.09888	1.32202	0.831216	0.405852	NA
chr5:82560988-82561686	-0.421153	0.506711	-0.831151	0.405888	0.999988
chr18:71922578-71922972	-0.792375	0.953358	-0.83114	0.405894	0.999988
chr13:43770174-43770909	-0.537538	0.646751	-0.831136	0.405897	0.999988
chr3:86793769-86794229	-0.790675	0.95132	-0.831135	0.405898	0.999988
chr4:21415191-21416133	0.840816	1.01166	0.831127	0.405902	0.999988
chr3:197517608-197518943	0.195899	0.235704	0.831125	0.405903	0.999988
chr14:76343706-76344104	-0.949409	1.14234	-0.831111	0.405911	NA
chr10:123968213-123968588	0.971115	1.16847	0.831098	0.405918	NA
chr1:87413918-87414252	-0.639369	0.769347	-0.831054	0.405943	0.999988
chr15:81397771-81398390	0.539365	0.649019	0.831046	0.405947	0.999988
chr3:70049926-70050280	1.34959	1.62404	0.831008	0.405969	NA
chr4:105966273-105966854	-0.672564	0.809339	-0.831004	0.405971	0.999988
chr1:21754689-21754995	1.01142	1.21714	0.830984	0.405983	NA
chr4:109031125-109031593	1.01142	1.21714	0.830984	0.405983	NA
chr18:54479950-54480241	-1.05617	1.27102	-0.830961	0.405995	NA
chr18:8391123-8391469	-1.1782	1.4179	-0.830946	0.406004	NA
chr4:21711822-21712409	-1.1782	1.4179	-0.830946	0.406004	NA
chr9:128577864-128578663	0.72265	0.869673	0.830945	0.406005	0.999988
chr9:25654513-25654714	-1.11166	1.33786	-0.830923	0.406017	NA
chr9:139652566-139653175	0.65841	0.79239	0.830917	0.406021	0.999988
chr5:143524431-143524822	0.992442	1.19439	0.830916	0.406021	NA
chr14:76291557-76292678	-0.357131	0.429836	-0.830854	0.406056	0.999988
chr8:106945281-106945636	-0.750067	0.902805	-0.830819	0.406076	0.999988
chr7:73654834-73655164	1.50834	1.81549	0.830815	0.406078	NA
chr6:72595697-72597256	-0.322401	0.388066	-0.830788	0.406093	0.999988
chr13:30253485-30254074	-0.44154	0.531478	-0.830779	0.406098	0.999988
chr5:149232505-149233119	-0.472665	0.568965	-0.830745	0.406118	0.999988
chr13:70884734-70885215	-0.640686	0.771228	-0.830735	0.406123	0.999988
chr13:50772541-50773124	1.05985	1.27581	0.830729	0.406127	NA
chr5:143344253-143344874	-0.544681	0.655669	-0.830726	0.406129	0.999988
chr11:15896766-15898005	-0.299057	0.359997	-0.830721	0.406131	0.999988
chr8:20534911-20536653	-0.715915	0.861804	-0.830717	0.406133	0.999988
chr17:64251180-64252009	0.522905	0.629469	0.830707	0.406139	0.999988
chr1:235575102-235575727	-0.612399	0.737214	-0.830694	0.406147	0.999988
chr20:13598019-13598279	-0.839968	1.01117	-0.830691	0.406148	0.999988
chr14:70182951-70183898	-0.479947	0.577772	-0.830685	0.406152	0.999988
chr6:11143932-11144353	0.434467	0.523039	0.830659	0.406166	0.999988
chrX:148613032-148613937	0.32851	0.395488	0.830644	0.406175	0.999988
chrX:76998249-76999434	-0.774092	0.931921	-0.830642	0.406176	0.999988
chr2:228266344-228266987	-0.665501	0.801197	-0.830634	0.40618	0.999988
chr7:30516470-30516670	-0.741532	0.892732	-0.830632	0.406181	0.999988
chr2:209271137-209272228	0.413317	0.49763	0.83057	0.406216	0.999988
chr16:85722290-85723528	0.191714	0.230823	0.830566	0.406219	0.999988
chr2:175041545-175042229	-0.359918	0.433353	-0.830541	0.406233	0.999988
chr14:56598573-56599003	1.0019	1.20632	0.83054	0.406233	NA
chr7:40586499-40586878	0.770024	0.927176	0.830505	0.406253	0.999988
chr2:219921887-219923983	-0.242608	0.292125	-0.830493	0.40626	0.999988
chr6:2931921-2933035	0.257933	0.310579	0.830492	0.406261	0.999988
chr12:94449294-94449896	-0.688228	0.828707	-0.830485	0.406265	0.999988
chr13:95910892-95911377	-1.04148	1.25411	-0.830449	0.406285	NA
chr2:169434054-169434670	-0.855824	1.03056	-0.830449	0.406285	NA
chr6:130838452-130839448	0.176047	0.211996	0.830425	0.406299	0.999988
chr1:59849722-59850422	0.542171	0.652892	0.830414	0.406305	0.999988
chrX:17754757-17755981	0.164434	0.198017	0.830404	0.406311	0.999988
chr16:32265447-32265837	1.70684	2.05546	0.830395	0.406315	NA
chr16:85973641-85974430	0.466642	0.561953	0.830393	0.406317	0.999988
chr4:138431817-138432648	0.331682	0.39943	0.83039	0.406319	0.999988
chr10:85898578-85900043	0.127528	0.153577	0.830386	0.406321	0.999988
chr22:22384921-22385265	0.921866	1.11017	0.830383	0.406323	NA
chr11:102060776-102061641	-0.786371	0.947031	-0.830355	0.406338	0.999988
chr1:10117417-10117776	-0.353378	0.425583	-0.830339	0.406347	0.999988
chr9:85212180-85213409	-0.568773	0.684994	-0.830333	0.40635	0.999988
chr2:111897258-111897737	0.878239	1.05773	0.830303	0.406367	0.999988
chr6:84686169-84686954	0.455166	0.548194	0.830302	0.406368	0.999988
chr12:26976384-26976623	1.04629	1.26014	0.830294	0.406373	NA
chr14:105766601-105768261	0.126435	0.15228	0.830281	0.40638	0.999988
chr9:117378897-117379210	0.838006	1.00932	0.830265	0.406389	0.999988
chr22:36355174-36355790	-0.675561	0.813678	-0.830255	0.406395	0.999988
chr9:135419027-135419945	-0.338833	0.408112	-0.830243	0.406401	0.999988
chr14:24900098-24900304	0.591343	0.712256	0.830239	0.406404	0.999988
chr2:74078973-74080039	-0.313936	0.37813	-0.830234	0.406407	0.999988
chr11:115932872-115934015	-0.305457	0.367924	-0.83022	0.406415	0.999988
chr17:64519124-64519405	-0.544788	0.656197	-0.830219	0.406415	0.999988
chr12:81077753-81078201	-0.720608	0.867999	-0.830194	0.406429	0.999988
chr14:103010262-103012031	-0.80093	0.96476	-0.830185	0.406434	0.999988
chr8:53166803-53167901	-0.152547	0.183753	-0.830177	0.406439	0.999988
chr11:7237700-7238006	1.07869	1.29935	0.830177	0.406439	NA
chr15:63789198-63789610	0.477327	0.574981	0.830161	0.406448	0.999988
chr1:183513805-183514414	-0.692171	0.833788	-0.830152	0.406453	0.999988
chr21:47118116-47119148	0.275342	0.331685	0.830132	0.406464	0.999988
chr10:72685290-72686407	-0.507167	0.610957	-0.83012	0.406471	0.999988
chr17:60075007-60075459	-0.527535	0.635506	-0.830103	0.406481	0.999988
chr1:165464192-165464765	0.792317	0.95448	0.830103	0.406481	0.999988
chr6:117876542-117876873	-0.60196	0.72517	-0.830095	0.406485	0.999988
chr1:64696879-64697232	-0.751494	0.905319	-0.830087	0.406489	0.999988
chr1:67604399-67605218	-0.365124	0.43987	-0.830074	0.406497	0.999988
chr6:113503942-113504435	-0.622453	0.749885	-0.830065	0.406502	0.999988
chr4:85949688-85950771	0.636624	0.766957	0.830065	0.406502	0.999988
chr12:50496309-50497065	0.273934	0.330023	0.830047	0.406512	0.999988
chr22:43010313-43012075	-0.127878	0.154063	-0.830038	0.406518	0.999988
chr3:193800521-193801272	-0.79543	0.958331	-0.830016	0.40653	0.999988
chr8:98373756-98374535	-0.54627	0.658152	-0.830005	0.406536	0.999988
chr5:63994016-63994434	-0.585752	0.70574	-0.829982	0.406549	0.999988
chr2:106419776-106421375	-0.315599	0.380255	-0.829967	0.406557	0.999988
chr3:197247248-197248523	-0.139156	0.167665	-0.829965	0.406558	0.999988
chr10:61513056-61513574	-0.390303	0.470269	-0.829956	0.406564	0.999988
chr11:84252555-84253588	0.354558	0.427202	0.829953	0.406565	0.999988
chr3:56871540-56872042	-0.562433	0.677674	-0.829946	0.40657	0.999988
chr17:8203868-8204466	0.402337	0.484789	0.829923	0.406583	0.999988
chr22:29999074-30000163	0.140178	0.168905	0.829922	0.406583	0.999988
chr19:49092066-49092878	0.248819	0.299812	0.829918	0.406585	0.999988
chr5:133260091-133260384	-1.07943	1.30069	-0.829885	0.406604	NA
chr17:18884833-18885814	0.409657	0.493637	0.829875	0.406609	0.999988
chr19:50440732-50441624	0.427009	0.514556	0.82986	0.406618	0.999988
chr5:115045161-115046068	-0.798512	0.962231	-0.829855	0.406621	0.999988
chr8:28800782-28801675	0.696569	0.839393	0.829849	0.406624	0.999988
chr8:131693182-131693761	-0.415789	0.501046	-0.829841	0.406629	0.999988
chr10:75254958-75256166	0.15038	0.181216	0.829838	0.40663	0.999988
chr3:48118342-48118757	-0.751778	0.905939	-0.829833	0.406633	0.999988
chr5:143216735-143217559	-0.28313	0.341194	-0.829821	0.40664	0.999988
chr7:144051779-144052136	0.902331	1.0874	0.829806	0.406648	NA
chr3:63215748-63216364	-0.584123	0.703941	-0.829788	0.406658	0.999988
chr16:12354501-12355293	0.485712	0.585359	0.829768	0.40667	0.999988
chr8:38261616-38262008	0.616788	0.743326	0.829767	0.40667	0.999988
chr20:35243147-35243779	1.26163	1.52049	0.829755	0.406677	NA
chr10:93890140-93891483	-0.507354	0.611471	-0.829727	0.406693	0.999988
chr2:15355317-15355924	-0.792534	0.955234	-0.829675	0.406722	0.999988
chr9:140428016-140429725	-0.439862	0.530163	-0.829674	0.406723	0.999988
chr15:58501201-58501677	-0.682699	0.82286	-0.829665	0.406728	0.999988
chr17:65408052-65408672	-0.60892	0.733939	-0.82966	0.406731	0.999988
chr11:98501384-98502151	-0.62778	0.756681	-0.82965	0.406737	0.999988
chr10:6341030-6341794	0.385937	0.465182	0.829648	0.406738	0.999988
chr4:153431749-153432230	0.773466	0.9323	0.829631	0.406747	0.999988
chr10:88408387-88409707	0.364402	0.439238	0.829624	0.406751	0.999988
chr4:156492388-156492958	-0.638891	0.770099	-0.829622	0.406752	0.999988
chr12:117485840-117486465	-1.62828	1.96276	-0.829583	0.406775	NA
chr13:31370204-31371708	0.369715	0.445676	0.82956	0.406788	0.999988
chr16:83937124-83937982	0.211869	0.255403	0.829547	0.406795	0.999988
chr6:137410477-137410818	0.998638	1.20384	0.829546	0.406796	NA
chr8:23571966-23572503	0.974935	1.17528	0.829536	0.406801	NA
chr17:7754581-7755578	0.202782	0.244459	0.829513	0.406814	0.999988
chr2:169585319-169586280	-0.437867	0.527864	-0.829506	0.406818	0.999988
chr9:92134067-92134817	-0.493159	0.594522	-0.829506	0.406818	0.999988
chr4:42493648-42494120	0.799873	0.964302	0.829483	0.406831	0.999988
chr17:6478279-6479237	-0.602406	0.72625	-0.829474	0.406836	0.999988
chr10:104171429-104171683	0.480362	0.579122	0.829465	0.406841	0.999988
chr7:17337775-17339385	-0.144215	0.173867	-0.829455	0.406847	0.999988
chr20:34357011-34357367	0.37962	0.457685	0.829435	0.406858	0.999988
chr22:23727725-23728858	0.387121	0.46673	0.829432	0.40686	0.999988
chr5:167852928-167853922	-0.379521	0.457568	-0.829431	0.40686	0.999988
chr10:93987624-93988052	-0.676416	0.81552	-0.829429	0.406862	0.999988
chr4:86678011-86678509	-0.547167	0.659694	-0.829424	0.406864	0.999988
chr14:22718707-22719379	-0.953342	1.14941	-0.829419	0.406868	NA
chr9:115314289-115315344	-0.406904	0.490596	-0.829407	0.406874	0.999988
chr2:217046783-217047150	0.773186	0.932217	0.829406	0.406874	0.999988
chr16:5083100-5084174	-0.269975	0.325505	-0.829405	0.406875	0.999988
chr1:161499883-161501245	0.154778	0.186615	0.829398	0.406879	0.999988
chr8:20129516-20129847	0.598612	0.721766	0.829371	0.406894	0.999988
chr5:14608959-14609398	0.597626	0.720581	0.829367	0.406897	0.999988
chr11:47488241-47489423	-0.221404	0.266956	-0.829364	0.406898	0.999988
chr3:49424879-49426308	0.29979	0.361476	0.829348	0.406907	0.999988
chr2:101429903-101430538	-0.462287	0.557431	-0.829317	0.406925	0.999988
chr10:62194207-62194539	0.75855	0.914671	0.829315	0.406926	0.999988
chr10:89898169-89898649	0.728457	0.878411	0.829289	0.406941	0.999988
chr6:118886512-118887398	0.563813	0.679875	0.829288	0.406941	0.999988
chr16:58158317-58158726	-0.370916	0.447272	-0.829284	0.406944	0.999988
chr3:176619670-176620305	-0.864865	1.04293	-0.829268	0.406953	0.999988
chr4:47271825-47272977	-0.391643	0.472277	-0.829265	0.406955	0.999988
chr18:8987203-8987941	0.425577	0.513216	0.829235	0.406971	0.999988
chr18:18682244-18682821	-0.760256	0.916838	-0.829215	0.406983	0.999988
chr10:471277-471717	-0.46182	0.556937	-0.829213	0.406984	0.999988
chr6:126860159-126860715	0.427513	0.515567	0.829208	0.406986	0.999988
chr5:81521025-81521912	-0.268363	0.323639	-0.829203	0.40699	0.999988
chr4:8408527-8408983	0.651161	0.7853	0.829187	0.406999	0.999988
chr12:9216755-9218202	-0.13949	0.168226	-0.829183	0.407001	0.999988
chr5:118367677-118367950	-0.644587	0.777381	-0.829177	0.407004	0.999988
chr1:92775698-92776355	-0.573163	0.691247	-0.829173	0.407007	0.999988
chr4:15458714-15459741	-0.476382	0.574533	-0.829163	0.407012	0.999988
chr14:23871365-23872106	-0.809589	0.976406	-0.829152	0.407019	0.999988
chr9:95208878-95209471	-0.72828	0.878352	-0.829144	0.407023	0.999988
chr22:37712646-37713448	-0.292039	0.352219	-0.829141	0.407025	0.999988
chr2:36614521-36614998	1.14378	1.37951	0.829122	0.407036	NA
chr22:25206199-25206697	0.30836	0.371912	0.829122	0.407036	0.999988
chr21:34977825-34978596	-0.344853	0.415942	-0.829091	0.407053	0.999988
chr9:114823109-114823980	0.313099	0.377644	0.829085	0.407056	0.999988
chr4:154048557-154049417	-0.317761	0.383283	-0.829049	0.407077	0.999988
chr22:41609631-41610025	0.868454	1.04754	0.829043	0.40708	NA
chr8:19124574-19125687	0.312731	0.377221	0.829039	0.407082	0.999988
chr2:134424663-134425123	0.730752	0.881447	0.829037	0.407084	0.999988
chr10:9080430-9080649	1.09446	1.32017	0.829032	0.407086	NA
chr1:225864638-225865603	-0.47223	0.569616	-0.829032	0.407087	0.999988
chr11:75258584-75259446	0.465074	0.560986	0.82903	0.407088	0.999988
chr2:237881320-237881757	-1.93279	2.3314	-0.829022	0.407092	NA
chr20:43210960-43211262	-1.93279	2.3314	-0.829022	0.407092	NA
chr8:37401492-37401859	-1.93279	2.3314	-0.829022	0.407092	NA
chr9:123752282-123752526	-1.93279	2.3314	-0.829022	0.407092	NA
chr6:81400122-81401060	0.219216	0.264437	0.828992	0.407109	0.999988
chr1:204400326-204401332	0.491966	0.593458	0.828982	0.407115	0.999988
chr20:35200966-35202777	0.257456	0.310569	0.82898	0.407116	0.999988
chr6:148932372-148932914	0.51213	0.617793	0.828967	0.407123	0.999988
chr3:50711709-50713088	-0.196997	0.237642	-0.828965	0.407124	0.999988
chr11:75095345-75095893	-0.43663	0.52672	-0.82896	0.407127	0.999988
chr1:19496023-19496554	0.56711	0.684138	0.828941	0.407138	0.999988
chr5:146326795-146327315	0.747186	0.901387	0.82893	0.407144	0.999988
chr14:24820751-24821090	-0.829655	1.00089	-0.82892	0.40715	NA
chr5:120273766-120274694	-0.829655	1.00089	-0.82892	0.40715	NA
chr7:135512719-135513791	0.321198	0.387496	0.828908	0.407156	0.999988
chr7:17672659-17673111	-0.702193	0.847136	-0.828902	0.40716	0.999988
chr19:16629259-16629578	-1.33122	1.60601	-0.828902	0.40716	NA
chr15:65476701-65478269	0.148844	0.179569	0.828894	0.407164	0.999988
chr12:65138475-65139588	-0.309256	0.373103	-0.828875	0.407175	0.999988
chr17:55595098-55596921	-0.416092	0.501997	-0.828873	0.407176	0.999988
chr12:118344527-118345586	-0.28609	0.345156	-0.828872	0.407177	0.999988
chr9:34715612-34716066	1.2565	1.51595	0.828857	0.407186	NA
chr8:8799970-8800483	-0.639782	0.771894	-0.828848	0.407191	0.999988
chr7:53844014-53845098	-0.697065	0.841005	-0.828847	0.407191	0.999988
chr3:113993815-113994172	0.823796	0.993932	0.828826	0.407203	0.999988
chr1:52140627-52141033	-0.499502	0.60267	-0.828816	0.407209	0.999988
chr18:51322236-51322826	-0.439911	0.53077	-0.828816	0.407209	0.999988
chr3:171830568-171830840	-0.809823	0.977105	-0.828799	0.407218	0.999988
chr6:39759709-39760520	-0.584553	0.705309	-0.828789	0.407224	0.999988
chr18:13800654-13801583	-0.269715	0.325436	-0.828779	0.407229	0.999988
chr1:201854746-201855000	0.543967	0.656357	0.828767	0.407236	0.999988
chrX:3527902-3528163	-1.16762	1.40887	-0.828759	0.407241	NA
chr12:3228919-3229244	0.828236	0.999376	0.828753	0.407244	NA
chr19:19050826-19052647	0.269714	0.325458	0.828722	0.407262	0.999988
chr7:7771290-7771669	-0.82133	0.99108	-0.828722	0.407262	NA
chr4:84895331-84895818	-0.66343	0.80057	-0.828697	0.407276	0.999988
chr3:136941428-136942384	-0.495354	0.59776	-0.828683	0.407284	0.999988
chr9:139267821-139268307	-0.722965	0.872426	-0.828683	0.407284	0.999988
chr14:78830843-78831448	-0.872503	1.05289	-0.828676	0.407288	NA
chr8:135927986-135928767	0.368238	0.444371	0.828674	0.407289	0.999988
chr6:134339013-134339637	0.971906	1.17286	0.828661	0.407296	NA
chr19:7586886-7588057	0.197039	0.237782	0.828655	0.4073	0.999988
chr11:75525453-75526902	0.117705	0.14205	0.828615	0.407322	0.999988
chr2:188932881-188933181	1.51753	1.83144	0.828598	0.407332	NA
chr6:13863908-13864447	0.725962	0.87615	0.828582	0.407341	0.999988
chr5:173754342-173754674	-0.799763	0.965247	-0.828558	0.407355	0.999988
chr1:92284772-92285411	0.542066	0.654257	0.828521	0.407376	0.999988
chr7:132483090-132483889	0.478163	0.57713	0.828519	0.407376	0.999988
chr1:53215760-53216187	1.04289	1.25876	0.828506	0.407384	NA
chr3:71741101-71741636	-0.956987	1.15509	-0.828497	0.407389	NA
chr20:46306451-46307190	-0.455378	0.549645	-0.828496	0.40739	0.999988
chr1:183412166-183412508	-0.674458	0.814089	-0.828482	0.407398	0.999988
chr16:77484107-77485026	-0.792935	0.957097	-0.828479	0.407399	0.999988
chr1:36549299-36550736	-0.200357	0.24184	-0.82847	0.407404	0.999988
chr11:65192721-65192967	0.315744	0.38112	0.828463	0.407408	0.999988
chr2:53669975-53670316	-0.517506	0.624662	-0.828457	0.407412	0.999988
chr9:136795763-136796706	-0.319698	0.385901	-0.828446	0.407418	0.999988
chr19:38413632-38414360	0.489594	0.590984	0.828439	0.407422	0.999988
chr8:62483216-62483423	1.18568	1.43127	0.828416	0.407435	NA
chr2:148620592-148621053	0.741286	0.89484	0.8284	0.407444	0.999988
chr10:92950768-92951516	0.343922	0.415175	0.828378	0.407457	0.999988
chr20:12509183-12509728	-0.62136	0.75014	-0.828326	0.407486	0.999988
chr11:85955128-85956700	-0.131603	0.158879	-0.828325	0.407487	0.999988
chr15:68250701-68250926	-1.23913	1.49595	-0.828318	0.407491	NA
chr12:44357845-44358217	0.685181	0.827196	0.828317	0.407491	0.999988
chr15:67248487-67249025	0.68597	0.828155	0.828311	0.407494	0.999988
chr8:107215566-107216214	-0.228982	0.276448	-0.828299	0.407501	0.999988
chr11:46549784-46551267	0.369972	0.44667	0.828289	0.407507	0.999988
chr14:81921232-81922210	0.397583	0.480024	0.828258	0.407524	0.999988
chr4:18526132-18526807	-0.763788	0.922165	-0.828255	0.407526	0.999988
chr9:21674893-21675226	0.880188	1.06273	0.828232	0.407539	NA
chr10:90551702-90551971	1.07192	1.29423	0.82823	0.40754	NA
chr3:129180323-129181752	-0.392189	0.473531	-0.828223	0.407544	0.999988
chr5:180586262-180587757	0.367319	0.443504	0.82822	0.407546	0.999988
chr4:175550373-175551025	0.560489	0.676743	0.828215	0.407549	0.999988
chr7:38767787-38768069	0.797351	0.962761	0.828193	0.407561	0.999988
chr1:175141519-175142274	-0.374315	0.451969	-0.828187	0.407565	0.999988
chr2:29680012-29680340	-0.799253	0.965064	-0.828186	0.407565	0.999988
chr10:112584445-112584774	-0.382041	0.461318	-0.828151	0.407585	0.999988
chr1:84289641-84290176	-1.00234	1.21035	-0.828143	0.40759	NA
chr16:76843174-76843584	-1.00234	1.21035	-0.828143	0.40759	NA
chr20:46795036-46795586	1.15464	1.39426	0.82814	0.407591	NA
chr8:111151209-111151461	-1.27169	1.53559	-0.828139	0.407592	NA
chr5:155871900-155872293	-0.892673	1.07793	-0.828137	0.407593	NA
chr13:109799568-109799962	0.894334	1.07996	0.82812	0.407603	NA
chr15:27134474-27134792	0.853253	1.03035	0.828116	0.407605	NA
chr12:3929162-3929713	0.455825	0.550437	0.828115	0.407606	0.999988
chr5:114577971-114578551	-0.55733	0.673015	-0.828109	0.407609	0.999988
chr14:65148503-65149520	-0.770072	0.929933	-0.828094	0.407617	0.999988
chr6:157417573-157418135	0.744485	0.899035	0.828094	0.407617	0.999988
chr16:50218773-50219430	0.869427	1.04994	0.828072	0.40763	0.999988
chr11:125984978-125986322	0.179303	0.216531	0.828071	0.40763	0.999988
chr13:24564659-24564961	0.927433	1.11999	0.828071	0.40763	NA
chr2:183191541-183192129	-0.684818	0.827015	-0.82806	0.407637	0.999988
chr1:111764934-111766129	-0.303307	0.366288	-0.828057	0.407638	0.999988
chr5:16733745-16734089	1.51854	1.83387	0.828049	0.407643	NA
chr17:67529828-67530708	0.501669	0.605849	0.828043	0.407646	0.999988
chr6:5053974-5054704	-0.401185	0.484515	-0.828014	0.407663	0.999988
chr20:23213344-23213955	-0.559255	0.675426	-0.828004	0.407668	0.999988
chr14:24700834-24702450	-0.149699	0.180801	-0.827975	0.407685	0.999988
chr6:34415769-34416096	-0.87272	1.05405	-0.827967	0.407689	NA
chr2:201244490-201245199	-0.365976	0.442023	-0.827957	0.407695	0.999988
chr22:42046747-42047228	-0.55337	0.668375	-0.827933	0.407708	0.999988
chr6:150189455-150189756	0.37166	0.448904	0.827928	0.407711	0.999988
chr11:61836860-61838087	0.471031	0.56893	0.827924	0.407713	0.999988
chrX:9775131-9776176	0.650206	0.785348	0.827921	0.407715	0.999988
chr14:23113171-23113827	-0.566576	0.684337	-0.827919	0.407717	0.999988
chr6:164518618-164519507	0.637777	0.770339	0.827918	0.407717	0.999988
chrX:8751052-8751667	-0.545183	0.6585	-0.827917	0.407718	0.999988
chr8:135142644-135142911	-0.876503	1.05873	-0.827884	0.407736	NA
chr11:88131545-88131948	0.777622	0.939296	0.827877	0.40774	0.999988
chr12:47353239-47353714	0.832684	1.00581	0.827872	0.407743	NA
chr2:11196681-11197605	-0.631395	0.762684	-0.82786	0.40775	0.999988
chr1:19489741-19490067	-0.815271	0.984818	-0.82784	0.407761	0.999988
chr10:44197698-44198195	-1.07892	1.30332	-0.827831	0.407766	NA
chr7:141116410-141117214	-0.229009	0.27664	-0.827821	0.407772	0.999988
chr10:5045751-5046219	0.73316	0.885693	0.827782	0.407794	0.999988
chr12:84654905-84656194	0.590693	0.713602	0.827761	0.407806	0.999988
chr16:4984027-4984522	0.405475	0.489859	0.827738	0.407819	0.999988
chr10:5530279-5531058	1.73957	2.1017	0.827697	0.407842	NA
chr15:57798143-57798601	1.73957	2.1017	0.827697	0.407842	NA
chr21:23065975-23066284	1.73957	2.1017	0.827697	0.407842	NA
chr10:95195908-95196125	-0.626495	0.756916	-0.827694	0.407844	0.999988
chr5:107797162-107797713	0.856317	1.03459	0.827686	0.407848	0.999988
chr2:151478395-151478810	1.0112	1.22172	0.827682	0.40785	NA
chr6:158302046-158302454	0.546854	0.660734	0.827646	0.407871	0.999988
chr19:19231097-19231970	-0.789269	0.953633	-0.827645	0.407872	0.999988
chr14:78384137-78385117	-0.519038	0.627132	-0.827637	0.407876	0.999988
chr21:36346910-36347139	-0.961467	1.16172	-0.827621	0.407885	NA
chr12:105629081-105630266	-0.142835	0.17259	-0.827597	0.407899	0.999988
chr8:20550719-20551432	-0.712588	0.861034	-0.827595	0.4079	0.999988
chr8:101157610-101158304	0.302575	0.365612	0.827586	0.407905	0.999988
chr15:62208098-62208748	-0.596466	0.720742	-0.827572	0.407913	0.999988
chr12:69015023-69015659	-0.646904	0.78169	-0.827571	0.407914	0.999988
chr10:92968861-92969162	-0.592933	0.716478	-0.827566	0.407917	0.999988
chr13:51995126-51995508	0.842623	1.01823	0.827536	0.407933	0.999988
chr6:7217036-7217893	-0.512062	0.61878	-0.827535	0.407934	0.999988
chr8:22716629-22717115	-0.434888	0.525528	-0.827525	0.407939	0.999988
chr1:205600170-205601605	0.131961	0.159465	0.827522	0.407941	0.999988
chr11:92508249-92508475	-0.829552	1.00247	-0.827509	0.407949	0.999988
chr11:93081844-93082526	0.581073	0.702204	0.827499	0.407954	0.999988
chr9:95468631-95469155	0.764074	0.923356	0.827497	0.407956	0.999988
chr1:31511163-31511575	0.74735	0.903153	0.82749	0.407959	0.999988
chr14:69256109-69257137	-0.377291	0.455956	-0.827472	0.40797	0.999988
chr12:22845439-22846513	0.631069	0.76265	0.827469	0.407971	0.999988
chr16:14296492-14297558	0.503889	0.608954	0.827467	0.407973	0.999988
chr17:16348711-16349048	0.901367	1.08932	0.827455	0.407979	NA
chr3:131776131-131776535	-0.971865	1.17456	-0.827431	0.407993	NA
chr17:76754900-76755897	0.677926	0.819317	0.827428	0.407994	0.999988
chr5:76240382-76240832	-0.848358	1.0253	-0.827425	0.407996	NA
chr16:67995128-67996068	0.225851	0.272957	0.827423	0.407998	0.999988
chr5:154150456-154151448	0.46578	0.56293	0.827421	0.407999	0.999988
chr11:25931679-25932015	0.983719	1.18891	0.827414	0.408002	NA
chr2:176961986-176962818	0.459835	0.555752	0.827409	0.408005	0.999988
chr7:39113084-39113560	-1.13509	1.37189	-0.827395	0.408013	NA
chr2:219282996-219284562	-0.55945	0.676173	-0.827376	0.408024	0.999988
chr16:70672909-70673858	-0.543919	0.657426	-0.827345	0.408041	0.999988
chr2:86402825-86403874	-0.737167	0.891006	-0.827342	0.408043	0.999988
chr6:157016553-157017414	0.252271	0.304925	0.827323	0.408054	0.999988
chr10:77717109-77718029	0.676237	0.817388	0.827315	0.408059	0.999988
chr4:148401017-148401520	1.86653	2.25614	0.827311	0.408061	NA
chr7:101618496-101619324	0.772626	0.933913	0.827299	0.408067	0.999988
chr8:140254934-140255883	-0.46515	0.562257	-0.827292	0.408072	0.999988
chr18:12304891-12305479	-0.342871	0.414461	-0.827269	0.408084	0.999988
chr15:48018163-48019211	-0.230103	0.278155	-0.827247	0.408097	0.999988
chr11:65728490-65729777	0.194378	0.23497	0.827243	0.408099	0.999988
chr4:106481635-106482033	0.958948	1.15921	0.827239	0.408101	NA
chr5:133511860-133513896	0.157919	0.190904	0.827216	0.408115	0.999988
chr12:110050653-110051648	0.483886	0.584964	0.827206	0.40812	0.999988
chr2:187594994-187595345	-0.911726	1.10218	-0.827206	0.40812	NA
chr18:74076392-74076861	0.700875	0.847289	0.827197	0.408126	0.999988
chr10:133788762-133789135	-0.669677	0.809589	-0.827182	0.408134	0.999988
chr3:32383913-32384262	0.646051	0.781029	0.82718	0.408135	0.999988
chr9:136271797-136272495	0.282929	0.34204	0.82718	0.408135	0.999988
chr2:99216332-99216710	0.971356	1.1743	0.827177	0.408137	NA
chrX:148620733-148623140	-0.114659	0.138617	-0.827167	0.408142	0.999988
chr15:80178488-80178778	-1.36677	1.65235	-0.827167	0.408142	NA
chr14:34184174-34184757	-0.79282	0.958505	-0.827142	0.408157	0.999988
chr18:5555861-5557286	0.274393	0.331737	0.82714	0.408158	0.999988
chr6:159017898-159018266	-0.66076	0.798855	-0.827134	0.408161	0.999988
chr1:193081270-193081699	-0.567093	0.685617	-0.827128	0.408165	0.999988
chr5:61639019-61639620	-0.564882	0.682947	-0.827125	0.408166	0.999988
chr6:24581365-24581665	-0.500821	0.605499	-0.827121	0.408168	0.999988
chr5:18624811-18625208	-0.722922	0.874029	-0.827115	0.408172	0.999988
chr2:77749052-77749677	-0.433994	0.524711	-0.82711	0.408175	0.999988
chr4:88871017-88871852	0.686008	0.829407	0.827106	0.408177	0.999988
chr6:38492572-38493046	-0.626438	0.757386	-0.827105	0.408178	0.999988
chr18:48325659-48326098	-0.510752	0.617519	-0.827104	0.408178	0.999988
chr9:88555603-88556732	0.131509	0.159	0.827102	0.408179	0.999988
chr12:74731752-74732047	1.23097	1.4883	0.827097	0.408182	NA
chr19:42905547-42906925	-0.228704	0.276515	-0.827095	0.408183	0.999988
chr17:42385068-42386710	-0.148911	0.180042	-0.827091	0.408185	0.999988
chr12:42057338-42057641	-1.13783	1.37571	-0.827087	0.408188	NA
chr14:78082567-78083556	0.113667	0.137435	0.827063	0.408201	0.999988
chr1:109112791-109113110	-0.794721	0.960917	-0.827045	0.408212	0.999988
chr4:124918333-124918578	-1.05345	1.2738	-0.827009	0.408232	NA
chr5:59783354-59784503	-0.317171	0.383518	-0.827003	0.408235	0.999988
chr2:218670068-218670526	1.12106	1.3556	0.826989	0.408243	NA
chr9:108041130-108041395	-0.904503	1.09374	-0.826983	0.408247	NA
chr11:123065373-123066639	-0.524261	0.633945	-0.826982	0.408247	0.999988
chr10:95975794-95976480	-0.545437	0.659569	-0.826959	0.40826	0.999988
chr17:58686863-58687117	1.18116	1.42837	0.826931	0.408276	NA
chr1:221997362-221997973	-0.920767	1.1135	-0.826915	0.408285	0.999988
chr8:34479999-34480443	-0.672159	0.812854	-0.826913	0.408286	0.999988
chr8:37891821-37892407	-0.350514	0.423896	-0.826888	0.408301	0.999988
chr15:33318801-33319188	-0.384279	0.464742	-0.826866	0.408313	0.999988
chr5:174117254-174117593	1.08275	1.30951	0.826832	0.408332	NA
chr1:177139769-177140656	0.207534	0.250999	0.826832	0.408332	0.999988
chr15:29475333-29475715	-1.34687	1.62898	-0.826819	0.40834	NA
chr10:65354655-65355252	0.795304	0.961898	0.826806	0.408347	0.999988
chr6:150311896-150312858	-0.66419	0.803328	-0.826798	0.408352	0.999988
chr7:129504914-129506121	0.267845	0.323957	0.826793	0.408354	0.999988
chr7:156944160-156945046	0.290665	0.351561	0.826784	0.408359	0.999988
chr12:104750944-104751535	0.705776	0.853657	0.826767	0.408369	0.999988
chr11:74915800-74916506	0.551422	0.666984	0.826739	0.408385	0.999988
chr10:98640129-98640880	-0.489893	0.592576	-0.826718	0.408397	0.999988
chr1:197908174-197908523	0.834914	1.00992	0.826714	0.408399	0.999988
chr8:141669500-141669878	-0.801463	0.969463	-0.826708	0.408402	0.999988
chr17:63553449-63553788	-0.439569	0.531727	-0.826682	0.408417	0.999988
chr8:141828124-141828668	-0.567698	0.68672	-0.826681	0.408418	0.999988
chr6:170615131-170616317	0.147856	0.178855	0.826679	0.408419	0.999988
chr5:145383456-145383759	0.700255	0.847076	0.826674	0.408422	0.999988
chr6:105219184-105219485	0.964029	1.16617	0.826664	0.408427	NA
chr7:34203606-34203994	0.784188	0.948644	0.826641	0.408441	0.999988
chr2:171386596-171387576	-0.194202	0.23493	-0.826636	0.408443	0.999988
chr1:27152540-27154047	0.201747	0.24406	0.826626	0.408449	0.999988
chr4:41615854-41616156	0.953667	1.15369	0.826625	0.408449	NA
chr5:41219481-41220464	-0.56001	0.677474	-0.826614	0.408456	0.999988
chr4:58065190-58065483	1.05765	1.2795	0.826613	0.408457	NA
chr3:47619072-47621103	0.257403	0.311406	0.826584	0.408473	0.999988
chr13:38991959-38992269	-0.999124	1.20876	-0.82657	0.408481	NA
chr10:69834266-69835343	0.14591	0.176526	0.826566	0.408483	0.999988
chr2:131842973-131843684	-0.434419	0.525573	-0.826562	0.408485	0.999988
chr6:42629294-42629709	-0.443211	0.536228	-0.826535	0.408501	0.999988
chr7:18005179-18005762	-0.606827	0.734199	-0.826516	0.408512	0.999988
chr22:33914698-33915624	-0.49469	0.598538	-0.826496	0.408523	0.999988
chr7:47610573-47611999	0.164275	0.198763	0.826488	0.408527	0.999988
chr15:58661414-58661986	1.31214	1.58761	0.826483	0.40853	NA
chr8:3359987-3360756	-1.20897	1.46278	-0.826482	0.40853	NA
chrX:119895602-119896141	-1.20897	1.46278	-0.826482	0.40853	NA
chr22:47461445-47462609	0.253132	0.30628	0.826471	0.408537	0.999988
chr16:27551833-27552319	-0.851143	1.02987	-0.826456	0.408545	0.999988
chr18:32239332-32240204	0.26379	0.319206	0.826396	0.408579	0.999988
chr5:65181791-65182099	1.31197	1.58759	0.826389	0.408584	NA
chr13:47043211-47043570	-1.45073	1.75552	-0.826381	0.408588	NA
chr20:6631745-6632045	-1.45073	1.75552	-0.826381	0.408588	NA
chr16:70680060-70681243	0.610579	0.738868	0.826372	0.408593	0.999988
chr15:84612670-84612904	-1.06684	1.29103	-0.826351	0.408605	NA
chr9:87488894-87489284	0.909728	1.10094	0.826323	0.408621	NA
chr11:76002478-76003183	0.684222	0.828062	0.826293	0.408638	0.999988
chr9:4567595-4568313	-0.690857	0.8361	-0.826286	0.408642	0.999988
chr6:168701806-168703092	-0.308876	0.373814	-0.826285	0.408643	0.999988
chr3:98699819-98700228	1.17308	1.41977	0.826244	0.408665	NA
chr12:4524184-4524726	1.2954	1.56784	0.826235	0.408671	NA
chr4:183411498-183412079	0.500048	0.605222	0.826223	0.408678	0.999988
chr2:224390259-224391259	0.307525	0.372208	0.826218	0.408681	0.999988
chr4:187765136-187765930	0.577923	0.699481	0.826217	0.408681	0.999988
chr3:28877178-28877765	-0.414217	0.501345	-0.826211	0.408684	0.999988
chr14:76660076-76660294	-1.41553	1.71328	-0.826209	0.408685	NA
chr1:110438420-110438935	0.765752	0.926831	0.826204	0.408688	0.999988
chr3:161138315-161139374	-0.334393	0.404734	-0.826204	0.408689	0.999988
chr6:75341388-75341659	-1.30128	1.57502	-0.826197	0.408692	NA
chr14:65601357-65602256	0.991458	1.20004	0.82619	0.408696	NA
chr22:18518573-18518822	0.545662	0.660479	0.826162	0.408712	0.999988
chr1:40829478-40829773	-0.941015	1.13904	-0.826149	0.40872	NA
chr3:149956500-149957279	-0.493657	0.59755	-0.826135	0.408727	0.999988
chr4:154006201-154006962	0.290499	0.351638	0.826131	0.40873	0.999988
chr17:47800558-47801337	0.482123	0.583598	0.826121	0.408735	0.999988
chr8:21867301-21868509	-0.200643	0.24288	-0.826101	0.408747	0.999988
chr22:46262909-46263676	-0.420718	0.509287	-0.826093	0.408751	0.999988
chr10:85953871-85955248	-0.276116	0.334245	-0.826089	0.408754	0.999988
chr2:197648170-197648705	-0.502522	0.608327	-0.826073	0.408763	0.999988
chr9:94185570-94187480	0.132871	0.160847	0.826072	0.408763	0.999988
chr4:1769458-1769894	0.815414	0.98711	0.826062	0.408769	NA
chr5:165057066-165057812	-0.413391	0.50044	-0.826055	0.408773	0.999988
chr2:11655549-11656163	-0.731554	0.885601	-0.826054	0.408774	0.999988
chr11:74668376-74668661	-0.859314	1.04032	-0.82601	0.408799	NA
chr2:479124-480111	0.564915	0.683921	0.825995	0.408807	0.999988
chr12:110752151-110752542	1.02806	1.24463	0.825993	0.408808	NA
chr8:109205829-109206497	-0.463537	0.561202	-0.825972	0.40882	0.999988
chr8:29198735-29199255	0.602954	0.730025	0.825936	0.40884	0.999988
chr4:25350318-25350716	1.17981	1.42846	0.825933	0.408842	NA
chr2:233191825-233192141	-0.453826	0.549472	-0.82593	0.408844	0.999988
chr12:91966676-91967079	0.72954	0.883319	0.825908	0.408857	0.999988
chr1:6306762-6307166	0.470157	0.569262	0.825907	0.408857	0.999988
chr5:58003939-58004492	0.674277	0.816415	0.8259	0.408861	0.999988
chr5:33272432-33272761	0.756371	0.915829	0.825886	0.408869	0.999988
chr12:110724590-110724898	0.596793	0.722616	0.825879	0.408873	0.999988
chr2:163619627-163620302	0.623057	0.754428	0.825867	0.408879	0.999988
chr2:18636307-18637148	0.525661	0.636499	0.825863	0.408882	0.999988
chr21:47830510-47831054	-0.818874	0.991538	-0.825863	0.408882	NA
chr1:66998428-67000320	-0.21402	0.259147	-0.825861	0.408883	0.999988
chr16:52317402-52317865	1.02136	1.23673	0.825861	0.408883	NA
chr10:92222608-92222894	1.4218	1.7216	0.825856	0.408886	NA
chr6:24250229-24250475	1.4218	1.7216	0.825856	0.408886	NA
chr1:20666519-20666958	-0.652149	0.789674	-0.825845	0.408892	0.999988
chr1:203016243-203016778	-0.537147	0.650421	-0.825844	0.408892	0.999988
chr16:85430891-85431461	0.26532	0.321277	0.825828	0.408901	0.999988
chr7:3395514-3396225	-0.548313	0.664001	-0.825772	0.408934	0.999988
chr20:61273179-61274774	0.246058	0.297976	0.825767	0.408936	0.999988
chr8:17979451-17979718	-0.746884	0.904486	-0.825755	0.408943	0.999988
chr2:153680444-153680887	-0.991199	1.20035	-0.825755	0.408943	NA
chr10:31670813-31671198	0.695061	0.841735	0.825748	0.408947	0.999988
chr3:110714374-110714991	-0.633207	0.766848	-0.825726	0.408959	0.999988
chrX:9867684-9868113	-0.662923	0.802842	-0.82572	0.408963	0.999988
chr1:84583565-84584055	-0.519841	0.629564	-0.825717	0.408965	0.999988
chr11:103462062-103462939	-0.59107	0.715829	-0.825714	0.408967	0.999988
chr1:9536720-9537419	-0.278075	0.33677	-0.825712	0.408968	0.999988
chr1:233926658-233927958	-0.246756	0.298851	-0.825682	0.408984	0.999988
chr14:78088936-78089326	1.00879	1.22177	0.82568	0.408986	NA
chr11:65065503-65066909	0.929846	1.12618	0.825666	0.408993	NA
chr14:74881756-74882101	-1.12651	1.36437	-0.825661	0.408996	NA
chr16:15107938-15109016	-0.316992	0.383927	-0.825658	0.408998	0.999988
chr5:162380096-162380895	-0.793805	0.961427	-0.825653	0.409001	0.999988
chr22:19085002-19085463	0.779352	0.943927	0.825649	0.409003	0.999988
chr6:118698923-118699786	-0.199751	0.241946	-0.8256	0.409031	0.999988
chr10:4893979-4894551	-0.313492	0.379719	-0.825591	0.409036	0.999988
chr9:123822356-123822655	-0.750761	0.909398	-0.825558	0.409055	0.999988
chr7:100033037-100034610	0.159965	0.19377	0.82554	0.409065	0.999988
chr14:31463914-31464726	-0.454479	0.550534	-0.825524	0.409074	0.999988
chr1:228122237-228123233	0.264132	0.319959	0.825517	0.409078	0.999988
chr5:144295062-144295292	-1.08856	1.31864	-0.825514	0.40908	NA
chr16:30568657-30570206	0.150684	0.182541	0.82548	0.409099	0.999988
chr10:88814257-88815017	0.746806	0.904776	0.825405	0.409142	0.999988
chr7:6048323-6049337	-0.128643	0.155859	-0.825382	0.409155	0.999988
chr9:3992728-3993375	0.456979	0.553664	0.825372	0.40916	0.999988
chr12:54982160-54982665	0.269089	0.326027	0.825358	0.409168	0.999988
chr9:81012399-81012745	-0.773194	0.936831	-0.82533	0.409184	0.999988
chr2:73981039-73981751	0.798941	0.968039	0.825318	0.409191	0.999988
chr2:236637634-236638545	-0.776998	0.941453	-0.825318	0.409191	0.999988
chr7:46395783-46396310	-0.717789	0.869713	-0.825317	0.409192	0.999988
chr13:26311923-26313466	0.667192	0.808422	0.825302	0.4092	0.999988
chr15:75193816-75194248	-0.501188	0.607284	-0.825294	0.409205	0.999988
chr4:143854075-143854720	-0.367341	0.445104	-0.825291	0.409206	0.999988
chr13:104535409-104536266	-0.286288	0.3469	-0.825275	0.409216	0.999988
chr6:161794889-161795797	-0.495335	0.600209	-0.825271	0.409218	0.999988
chr9:86552465-86553157	0.493702	0.59823	0.82527	0.409218	0.999988
chr2:122476132-122476833	-0.38481	0.466285	-0.825267	0.40922	0.999988
chr2:240061966-240062627	-0.561059	0.679861	-0.825256	0.409226	0.999988
chr9:104271907-104272250	0.982183	1.19016	0.825252	0.409228	NA
chr16:12173200-12173707	-0.647579	0.784712	-0.825244	0.409233	0.999988
chr19:18076569-18076867	1.75959	2.13226	0.825223	0.409245	NA
chr1:223920670-223921430	-0.495772	0.600788	-0.825203	0.409256	0.999988
chr1:208507083-208507405	0.802716	0.972774	0.825183	0.409268	0.999988
chr2:106419065-106419464	0.748855	0.907509	0.825177	0.409271	0.999988
chr14:56604451-56604970	-0.544144	0.659429	-0.825175	0.409272	0.999988
chr11:10416220-10416738	1.53854	1.86459	0.825136	0.409295	NA
chr12:55128430-55128721	1.53854	1.86459	0.825136	0.409295	NA
chr5:64629956-64630174	1.53854	1.86459	0.825136	0.409295	NA
chr3:178684133-178685389	-0.35025	0.424487	-0.825115	0.409306	0.999988
chr7:138073431-138073758	-0.964759	1.16924	-0.825114	0.409307	NA
chr7:158343476-158344137	-0.471063	0.570915	-0.825102	0.409314	0.999988
chr5:146908612-146908918	1.14007	1.38173	0.825098	0.409316	NA
chr2:199971472-199972595	0.421981	0.511436	0.82509	0.40932	0.999988
chr1:153605943-153607124	0.151937	0.184149	0.825073	0.40933	0.999988
chr12:40285876-40286323	-0.574632	0.696469	-0.825065	0.409335	0.999988
chr10:32734593-32735964	-0.162798	0.197318	-0.825055	0.409341	0.999988
chr1:84163792-84163994	-1.19043	1.44292	-0.825016	0.409363	NA
chr20:49204515-49204992	0.700323	0.848891	0.824986	0.40938	0.999988
chr2:220019771-220020113	-0.615904	0.746573	-0.824975	0.409386	0.999988
chr6:52528870-52529848	0.162022	0.196397	0.824969	0.409389	0.999988
chr17:60877641-60878405	-0.327762	0.397307	-0.824959	0.409395	0.999988
chr19:18209578-18210196	0.44577	0.540367	0.82494	0.409406	0.999988
chr1:21379815-21380076	1.90206	2.30572	0.824933	0.40941	NA
chr1:224401287-224401783	1.90206	2.30572	0.824933	0.40941	NA
chr1:226951635-226951932	1.90206	2.30572	0.824933	0.40941	NA
chr12:68425999-68426306	1.90206	2.30572	0.824933	0.40941	NA
chr2:193566275-193566577	1.90206	2.30572	0.824933	0.40941	NA
chr9:88047588-88047843	1.90206	2.30572	0.824933	0.40941	NA
chr2:68667401-68668152	0.814915	0.98786	0.82493	0.409411	0.999988
chr3:168866919-168867716	-0.228702	0.277239	-0.824928	0.409412	0.999988
chr6:15255922-15257013	0.271705	0.329372	0.824919	0.409418	0.999988
chr1:146723802-146724653	0.371114	0.449886	0.824908	0.409424	0.999988
chr16:85485411-85486114	-0.278707	0.337865	-0.824905	0.409426	0.999988
chr20:10603256-10603731	1.23392	1.49586	0.824891	0.409434	NA
chr7:43352446-43352674	-1.10868	1.34407	-0.824866	0.409448	NA
chr8:134870340-134870966	0.715393	0.867294	0.824856	0.409453	0.999988
chr18:30037370-30038064	0.886704	1.07499	0.824849	0.409458	NA
chr13:74784926-74785589	1.1984	1.45291	0.824828	0.409469	NA
chr3:133225012-133225730	0.797666	0.967085	0.824814	0.409477	0.999988
chr3:152446150-152446565	-0.556245	0.674418	-0.824778	0.409498	0.999988
chr2:223275270-223276042	-0.403671	0.489436	-0.824769	0.409503	0.999988
chr5:130741491-130742384	0.822095	0.996761	0.824766	0.409504	0.999988
chr2:28675167-28675722	0.515459	0.624978	0.824763	0.409506	0.999988
chr11:92973185-92973511	1.06658	1.2932	0.824763	0.409506	NA
chr7:134155645-134155965	1.06658	1.2932	0.824763	0.409506	NA
chr9:121181176-121182139	-0.246164	0.298468	-0.824761	0.409508	0.999988
chr15:85359991-85362317	0.151701	0.183934	0.824757	0.40951	0.999988
chr1:27787804-27788119	1.11647	1.35376	0.824718	0.409532	NA
chr13:96281322-96281643	1.11647	1.35376	0.824718	0.409532	NA
chr6:6918874-6919163	1.11647	1.35376	0.824718	0.409532	NA
chr8:123337123-123337609	1.11647	1.35376	0.824718	0.409532	NA
chr8:121951037-121951904	0.363942	0.441298	0.824707	0.409538	0.999988
chr17:35866630-35867566	-0.449258	0.544752	-0.824703	0.40954	0.999988
chr20:57972292-57972880	-0.499031	0.605111	-0.824694	0.409545	0.999988
chr20:46171367-46172226	-0.777749	0.943078	-0.824692	0.409546	0.999988
chr19:21860342-21861328	0.388304	0.470849	0.824689	0.409548	0.999988
chr13:99562599-99563405	0.379662	0.46037	0.824687	0.409549	0.999988
chr2:218792966-218793822	0.414908	0.503122	0.824667	0.409561	0.999988
chr22:30416503-30417209	1.12192	1.36049	0.824641	0.409575	NA
chr7:121681847-121682248	-0.697761	0.846148	-0.824632	0.409581	0.999988
chr12:113904830-113906397	0.41802	0.506934	0.824606	0.409595	0.999988
chr3:67041965-67042290	1.25524	1.52224	0.824602	0.409598	NA
chr3:97629800-97630701	-0.619224	0.750942	-0.824596	0.409601	0.999988
chr16:8998999-8999452	0.829767	1.00627	0.824595	0.409602	0.999988
chr10:78041864-78042738	-0.549065	0.665865	-0.824589	0.409605	0.999988
chr17:66857724-66858292	0.475479	0.576627	0.824587	0.409606	0.999988
chr1:219362343-219363091	0.514759	0.624265	0.824584	0.409608	0.999988
chr2:25564608-25565833	0.171374	0.207834	0.824572	0.409615	0.999988
chr18:5179935-5180746	0.579795	0.703149	0.824568	0.409617	0.999988
chr5:115297740-115299111	-0.519274	0.629753	-0.824567	0.409617	0.999988
chr18:11688893-11690373	-0.284885	0.345499	-0.82456	0.409621	0.999988
chr1:46982457-46983239	0.835514	1.01332	0.824532	0.409638	NA
chr7:47621006-47622150	-0.21672	0.262841	-0.824529	0.409639	0.999988
chr7:153549161-153549703	-1.08745	1.31887	-0.824528	0.40964	NA
chr4:185564270-185564668	0.46607	0.565269	0.82451	0.40965	0.999988
chr6:1313851-1314248	-0.3219	0.390418	-0.824502	0.409654	0.999988
chr3:14533055-14533673	0.451955	0.548156	0.824499	0.409656	0.999988
chr12:58087223-58088401	0.139353	0.169025	0.824449	0.409685	0.999988
chr6:39772058-39772865	-0.563266	0.683209	-0.824441	0.409689	0.999988
chr5:52321378-52321747	-1.07182	1.30006	-0.824437	0.409691	NA
chr1:51917959-51919251	-0.342781	0.415778	-0.824434	0.409693	0.999988
chr16:68001996-68003735	0.236662	0.287061	0.82443	0.409695	0.999988
chr7:130977839-130978093	0.984583	1.19426	0.824428	0.409696	NA
chr10:53141057-53141694	0.76958	0.93349	0.824412	0.409706	0.999988
chr1:179050606-179052203	-0.141373	0.171484	-0.82441	0.409707	0.999988
chr13:30512040-30512359	-0.58311	0.707309	-0.824406	0.409709	0.999988
chr10:104542474-104543701	0.859077	1.04206	0.824399	0.409713	NA
chr15:40635709-40636152	0.51869	0.629186	0.824383	0.409722	0.999988
chr2:224590043-224590916	-0.252509	0.306303	-0.824375	0.409726	0.999988
chr18:43234516-43235193	0.33684	0.408602	0.824373	0.409728	0.999988
chrX:110333301-110334277	-0.266329	0.323081	-0.824342	0.409745	0.999988
chr4:178292670-178293009	-0.725353	0.879927	-0.824334	0.40975	0.999988
chr3:156490587-156490929	0.954263	1.15766	0.824305	0.409766	NA
chr10:105634051-105634968	0.4446	0.539373	0.82429	0.409775	0.999988
chr17:7087061-7088002	0.421756	0.51166	0.82429	0.409775	0.999988
chr20:61408058-61408548	1.26015	1.52878	0.824285	0.409778	NA
chr18:32172918-32173430	0.624036	0.757073	0.824275	0.409783	0.999988
chr11:71780378-71781374	0.203939	0.247417	0.824274	0.409784	0.999988
chr13:27720086-27720719	0.757488	0.919015	0.824239	0.409804	0.999988
chrX:118711305-118711561	-0.925177	1.12248	-0.824225	0.409812	NA
chr4:150955064-150955500	-0.882642	1.07091	-0.824199	0.409826	NA
chr6:106671245-106671567	-0.678807	0.823596	-0.824198	0.409827	0.999988
chr18:426828-427649	-0.205487	0.249321	-0.824189	0.409832	0.999988
chr1:159823844-159825151	-0.131816	0.159944	-0.82414	0.40986	0.999988
chr5:38601324-38602478	0.456905	0.55441	0.824128	0.409867	0.999988
chr7:27386550-27386922	-0.909301	1.10335	-0.824125	0.409868	NA
chr15:73533260-73533590	-0.592471	0.718916	-0.824118	0.409873	0.999988
chr18:40234482-40235347	0.313073	0.379892	0.824112	0.409876	0.999988
chr2:149016987-149017620	0.544534	0.660755	0.824108	0.409878	0.999988
chr15:78857188-78858761	0.175933	0.213483	0.824107	0.409879	0.999988
chr5:137566624-137567308	0.679138	0.824094	0.824102	0.409882	0.999988
chr16:74729745-74730258	-0.286509	0.347664	-0.824098	0.409884	0.999988
chr5:41636743-41637066	-0.817253	0.991719	-0.824078	0.409895	0.999988
chr9:90235461-90236350	-0.681255	0.826698	-0.824067	0.409901	0.999988
chr6:15065731-15066242	-0.779151	0.945494	-0.824067	0.409901	0.999988
chr17:60780349-60782164	0.171357	0.207944	0.824054	0.409909	0.999988
chr4:124917147-124917403	-1.03458	1.25548	-0.824052	0.40991	NA
chr1:206762403-206763029	-0.250891	0.304466	-0.824036	0.409919	0.999988
chr2:232878685-232879132	-0.782074	0.949083	-0.824031	0.409922	0.999988
chr9:130317793-130318693	0.369902	0.448894	0.82403	0.409922	0.999988
chr2:98611662-98613143	0.124345	0.150899	0.824025	0.409925	0.999988
chr7:156801951-156802650	0.310342	0.37662	0.824017	0.40993	0.999988
chr3:123047408-123048537	-0.416772	0.505792	-0.823999	0.40994	0.999988
chr15:92511230-92511967	-0.392446	0.476274	-0.823993	0.409943	0.999988
chr2:195176866-195177114	-1.45389	1.76444	-0.823991	0.409945	NA
chr11:116292309-116292799	1.17054	1.42058	0.823986	0.409948	NA
chr3:178468227-178469054	0.61734	0.749221	0.823976	0.409953	0.999988
chr18:72618050-72618485	-0.61795	0.749984	-0.823951	0.409967	0.999988
chr5:6525551-6526492	-0.318016	0.385968	-0.823945	0.409971	0.999988
chr19:35896035-35896616	0.422015	0.51219	0.823942	0.409972	0.999988
chr2:128180176-128181469	-0.259695	0.31519	-0.823931	0.409979	0.999988
chr7:106907544-106907951	-0.709867	0.861579	-0.823914	0.409988	0.999988
chr1:92773505-92773963	-0.635288	0.77108	-0.823893	0.41	0.999988
chr12:20755488-20756376	0.3959	0.480536	0.823872	0.410013	0.999988
chr8:146118754-146119374	0.520222	0.631446	0.823859	0.41002	0.999988
chr8:91685351-91685630	1.16123	1.40951	0.823856	0.410021	NA
chr10:24582169-24583100	0.957971	1.1628	0.823847	0.410026	NA
chr9:100772591-100773202	-0.265465	0.322231	-0.823837	0.410032	0.999988
chr9:26245173-26245437	-0.757321	0.919303	-0.8238	0.410053	0.999988
chr10:25931583-25932120	-0.652143	0.791636	-0.823791	0.410058	0.999988
chr15:100468535-100469306	0.226289	0.274694	0.823786	0.410061	0.999988
chr2:77670243-77670536	0.875681	1.06301	0.823777	0.410066	NA
chr19:6580398-6580602	1.20574	1.4637	0.82376	0.410076	NA
chr12:125874452-125874805	-1.14138	1.38558	-0.823756	0.410078	NA
chr14:78808178-78808518	-1.14138	1.38558	-0.823756	0.410078	NA
chr2:102464197-102464774	-0.617325	0.749421	-0.823735	0.41009	0.999988
chr12:42336116-42336875	0.794172	0.964111	0.823735	0.41009	0.999988
chr4:148928330-148929214	0.277543	0.336937	0.823724	0.410097	0.999988
chr9:86245886-86246745	-0.778558	0.945174	-0.823719	0.410099	0.999988
chr12:4108374-4109699	-0.327509	0.397598	-0.823718	0.4101	0.999988
chr19:38422520-38423343	0.219145	0.266047	0.823711	0.410104	0.999988
chr2:146887971-146889032	-0.862147	1.04669	-0.823692	0.410115	NA
chrX:110314847-110315408	-0.826355	1.00323	-0.823691	0.410115	NA
chr14:62484374-62484810	1.00748	1.22313	0.823691	0.410115	NA
chr12:45048326-45049128	0.816476	0.991259	0.823676	0.410124	NA
chr11:121286596-121287042	0.625508	0.759435	0.823649	0.410139	0.999988
chr9:92861633-92861902	0.525867	0.638473	0.823633	0.410148	0.999988
chr1:3535324-3536072	0.474047	0.575557	0.823633	0.410148	0.999988
chr1:153505196-153506710	0.178662	0.216924	0.823617	0.410157	0.999988
chr6:83909005-83909927	0.585092	0.710404	0.823604	0.410165	0.999988
chr1:41845406-41845790	0.527208	0.640124	0.823603	0.410165	0.999988
chr4:163406481-163407377	0.332343	0.403528	0.823595	0.41017	0.999988
chr4:140894134-140894455	0.564959	0.685996	0.823561	0.410189	0.999988
chr5:31748665-31749669	-0.45334	0.550467	-0.823555	0.410193	0.999988
chr7:50514299-50514569	-0.456702	0.554555	-0.823548	0.410197	0.999988
chr5:59675874-59676197	1.10737	1.34463	0.823545	0.410198	NA
chr18:77336309-77337229	-1.93939	2.35495	-0.823538	0.410202	NA
chr2:75817007-75817406	-0.924783	1.12297	-0.823514	0.410216	NA
chr8:131369407-131371395	-0.155014	0.188239	-0.823496	0.410226	0.999988
chr5:119494927-119495285	-0.768477	0.933204	-0.823483	0.410234	0.999988
chr14:101183622-101184331	-0.595225	0.722823	-0.823473	0.410239	0.999988
chr3:115847962-115848999	-0.446816	0.542603	-0.823467	0.410243	0.999988
chr18:10230146-10230438	1.07273	1.3027	0.823466	0.410243	NA
chr14:23734074-23734651	-0.636229	0.772638	-0.823451	0.410252	0.999988
chr17:47178392-47179608	-0.377116	0.457977	-0.823439	0.410259	0.999988
chr9:16152712-16153199	-0.471326	0.572396	-0.823427	0.410265	0.999988
chr7:63249773-63251011	0.67103	0.814927	0.823424	0.410267	0.999988
chr8:23188728-23189091	0.612328	0.743638	0.823423	0.410268	0.999988
chr8:1728176-1728825	-0.301811	0.366534	-0.82342	0.410269	0.999988
chr4:1227697-1227991	-0.533279	0.64764	-0.823419	0.41027	0.999988
chr9:20570790-20571154	-0.738695	0.897111	-0.823416	0.410272	0.999988
chr10:132881302-132881824	0.955763	1.16075	0.823398	0.410281	NA
chr8:116495590-116496176	-0.833131	1.01183	-0.823389	0.410287	NA
chr4:174185868-174186715	0.724108	0.879426	0.823387	0.410288	0.999988
chr1:197893706-197893991	0.753071	0.914602	0.823386	0.410288	0.999988
chr14:51235492-51235758	0.927261	1.12617	0.823377	0.410294	NA
chr9:9998479-9999222	0.503725	0.611791	0.823362	0.410302	0.999988
chr13:87659202-87659520	-0.760648	0.923853	-0.823343	0.410313	0.999988
chr1:170676981-170677771	0.3106	0.377243	0.823341	0.410314	0.999988
chr1:219615907-219616217	-1.1766	1.42906	-0.823338	0.410316	NA
chr10:72734165-72734380	-1.1766	1.42906	-0.823338	0.410316	NA
chr8:117247689-117247913	-1.1766	1.42906	-0.823338	0.410316	NA
chr6:47064901-47065728	-0.325012	0.39475	-0.823337	0.410317	0.999988
chr2:48358655-48359776	-0.393231	0.477614	-0.823325	0.410323	0.999988
chr8:90623566-90624516	0.19512	0.236992	0.82332	0.410326	0.999988
chr16:2954879-2956204	0.131084	0.159216	0.823309	0.410332	0.999988
chr2:128144573-128146411	0.118541	0.143982	0.823302	0.410336	0.999988
chr8:144372885-144373910	-0.196709	0.238934	-0.823277	0.41035	0.999988
chr4:83955599-83956838	-0.122319	0.148577	-0.823272	0.410354	0.999988
chr1:235468428-235468735	-0.85053	1.03312	-0.823267	0.410356	NA
chr1:219596059-219596864	0.553693	0.672557	0.823265	0.410357	0.999988
chr14:95630694-95631241	3.18162	3.86467	0.823259	0.410361	NA
chr9:26181844-26182172	-0.907655	1.10252	-0.823254	0.410363	NA
chrX:47059477-47060446	0.404123	0.490889	0.823246	0.410368	0.999988
chr7:150675364-150676639	-0.168185	0.204297	-0.823239	0.410372	0.999988
chr9:74397783-74398875	0.219825	0.267025	0.823237	0.410373	0.999988
chr5:82602378-82603200	-0.385111	0.467806	-0.823227	0.410379	0.999988
chr7:105536798-105537615	0.618731	0.751595	0.823224	0.410381	0.999988
chr14:56799924-56800756	-0.20653	0.250879	-0.823224	0.410381	0.999988
chr20:38079004-38079442	0.756636	0.919113	0.823224	0.410381	0.999988
chr7:122542798-122543154	1.04714	1.27201	0.823223	0.410381	NA
chr8:80739653-80740447	-0.728668	0.885143	-0.823221	0.410383	0.999988
chr16:82901036-82901487	0.761041	0.924492	0.823199	0.410395	0.999988
chr10:3744219-3744603	-1.10539	1.34281	-0.823191	0.410399	NA
chr2:21822323-21822662	-1.10539	1.34281	-0.823191	0.410399	NA
chr22:30601205-30602298	0.484024	0.587986	0.82319	0.4104	0.999988
chr16:58059241-58060345	0.179634	0.21822	0.82318	0.410405	0.999988
chr1:223282860-223283417	-0.579975	0.70456	-0.823173	0.410409	0.999988
chr14:55249928-55250251	1.38018	1.6767	0.823151	0.410422	NA
chr9:127615060-127616049	0.243128	0.295382	0.823097	0.410453	0.999988
chrX:12421820-12422143	-0.66193	0.8042	-0.823092	0.410456	0.999988
chr2:75280501-75281158	-0.453992	0.551577	-0.823081	0.410462	0.999988
chr8:144301564-144302769	-0.507774	0.61692	-0.823079	0.410463	0.999988
chr14:32805996-32806409	-1.21807	1.4799	-0.823074	0.410466	NA
chr6:5217858-5218125	-1.21807	1.4799	-0.823074	0.410466	NA
chr7:67641817-67642514	-0.431449	0.524214	-0.823039	0.410486	0.999988
chr17:3791621-3792294	0.19148	0.232652	0.823034	0.410489	0.999988
chr2:21598647-21599263	-0.541746	0.658231	-0.823033	0.410489	0.999988
chr7:81792947-81793259	-0.849365	1.032	-0.823027	0.410492	NA
chr10:80750888-80751435	0.487095	0.591834	0.823027	0.410493	0.999988
chr5:16585199-16585754	0.707043	0.859093	0.823011	0.410502	0.999988
chr1:204296077-204297085	-0.269389	0.327324	-0.823006	0.410505	0.999988
chr18:22094303-22094790	0.623075	0.757077	0.823001	0.410507	0.999988
chr21:18731985-18732596	0.702968	0.854158	0.822995	0.410511	0.999988
chr9:134298346-134299143	0.168497	0.204737	0.822995	0.410511	0.999988
chr10:104551544-104552116	-0.78279	0.951162	-0.822983	0.410518	0.999988
chr18:64445797-64446209	-0.703087	0.854323	-0.822975	0.410522	0.999988
chr8:107312342-107313158	-0.469733	0.570778	-0.822969	0.410526	0.999988
chr11:71950309-71952170	0.436225	0.530081	0.822941	0.410542	0.999988
chr20:38546884-38547423	-0.503016	0.611246	-0.822936	0.410545	0.999988
chr8:142179135-142179653	0.548355	0.666364	0.822906	0.410561	0.999988
chr12:90387484-90387887	0.665367	0.808558	0.822905	0.410562	0.999988
chr10:75544883-75546188	0.171209	0.208054	0.822905	0.410562	0.999988
chr20:61334874-61335188	1.35025	1.64084	0.822902	0.410564	NA
chr13:32691739-32692235	1.29258	1.5708	0.822878	0.410577	NA
chr3:176914320-176916019	0.178445	0.216857	0.82287	0.410582	0.999988
chr10:52122091-52122700	0.740647	0.900115	0.822836	0.410601	0.999988
chr7:80251929-80252344	-0.730199	0.887441	-0.822814	0.410614	0.999988
chr18:71586679-71586930	-0.946852	1.15075	-0.822814	0.410614	NA
chr3:171083921-171084131	-0.946852	1.15075	-0.822814	0.410614	NA
chr4:84241668-84242071	-1.87918	2.28385	-0.822813	0.410615	NA
chr15:34610441-34611826	0.295952	0.359687	0.822804	0.41062	0.999988
chr7:117506512-117506739	-1.29768	1.57716	-0.822797	0.410623	NA
chr16:11464447-11464864	1.52685	1.85571	0.822786	0.41063	NA
chr7:79351450-79351722	1.52685	1.85571	0.822786	0.41063	NA
chr12:108297116-108298016	-0.185147	0.225026	-0.822781	0.410633	0.999988
chr3:176622169-176622603	-0.937169	1.13904	-0.822769	0.410639	NA
chr9:131084224-131085797	0.168511	0.204812	0.822761	0.410644	0.999988
chr6:90271913-90272687	-0.351039	0.426666	-0.82275	0.41065	0.999988
chr9:130734629-130734878	-0.438881	0.533448	-0.822726	0.410664	0.999988
chrX:119683327-119684426	0.299304	0.363804	0.822709	0.410674	0.999988
chr1:208350979-208352098	-0.301642	0.36665	-0.822698	0.41068	0.999988
chr2:29430370-29430998	0.764672	0.929547	0.822629	0.410719	0.999988
chr19:2543197-2544374	0.182184	0.221467	0.822624	0.410722	0.999988
chr4:143326115-143327106	-0.283596	0.344755	-0.822603	0.410734	0.999988
chr9:116019357-116019688	0.736766	0.895657	0.822598	0.410736	0.999988
chr8:94892476-94893107	1.3843	1.68285	0.822597	0.410737	NA
chr9:125693238-125694416	0.15893	0.193206	0.822595	0.410738	0.999988
chr2:103422701-103423070	-0.592199	0.719925	-0.822584	0.410744	0.999988
chr3:112870229-112870973	-0.462229	0.561923	-0.822584	0.410745	0.999988
chr13:34535552-34535969	1.09208	1.32765	0.822569	0.410753	NA
chr16:67581998-67582698	-0.485708	0.590498	-0.822538	0.410771	0.999988
chr7:45442533-45442867	1.4379	1.74812	0.822538	0.410771	NA
chr8:10486162-10486899	0.404469	0.491735	0.822536	0.410772	0.999988
chr1:226296709-226296978	0.47151	0.573242	0.822533	0.410774	0.999988
chr1:53647682-53648325	0.590812	0.718296	0.822519	0.410782	0.999988
chr7:140097584-140098770	0.210014	0.25533	0.822517	0.410783	0.999988
chr8:18803352-18803702	-0.912201	1.10904	-0.822514	0.410784	NA
chr12:104895341-104895985	0.444335	0.540218	0.822511	0.410786	0.999988
chr12:32686763-32687534	0.218202	0.265292	0.822499	0.410793	0.999988
chr4:111552811-111553750	0.402795	0.489729	0.822486	0.4108	0.999988
chr19:50049820-50050585	-0.529861	0.644238	-0.822462	0.410814	0.999988
chr8:38307393-38308167	-1.04575	1.27151	-0.82245	0.410821	NA
chr4:40724534-40725223	0.7751	0.942431	0.822448	0.410822	0.999988
chr15:90808373-90809724	0.160699	0.195395	0.822429	0.410833	0.999988
chr3:56787854-56788627	0.294732	0.358384	0.822391	0.410854	0.999988
chr12:110540049-110540503	0.695794	0.846072	0.822382	0.41086	0.999988
chr6:5541923-5542604	0.593323	0.721482	0.822367	0.410868	0.999988
chr10:45739646-45740573	0.339811	0.413243	0.822304	0.410904	0.999988
chr4:183459445-183459848	-0.655699	0.797403	-0.822292	0.41091	0.999988
chr4:128981771-128983665	0.112426	0.136724	0.82229	0.410912	0.999988
chr13:92020985-92022002	0.528921	0.643238	0.822279	0.410918	0.999988
chrX:140262456-140263290	0.618431	0.752118	0.822252	0.410933	0.999988
chr3:64148614-64149285	0.723204	0.879548	0.822244	0.410938	0.999988
chr13:114180872-114181431	0.775093	0.942658	0.822242	0.410939	0.999988
chr1:183001620-183002024	-0.46626	0.567063	-0.822238	0.410941	0.999988
chr11:10690726-10691290	0.939174	1.14224	0.822221	0.410951	NA
chr18:5478165-5478615	0.632354	0.769082	0.822219	0.410952	0.999988
chr2:203499190-203501080	0.116496	0.141684	0.822218	0.410953	0.999988
chr19:53237602-53239340	0.193093	0.234846	0.822211	0.410957	0.999988
chr13:32930616-32931005	-0.760045	0.924404	-0.8222	0.410963	0.999988
chr2:220391267-220392276	0.185645	0.225797	0.822178	0.410976	0.999988
chr14:23563661-23565128	-0.112574	0.136923	-0.822174	0.410978	0.999988
chr12:40549785-40550726	-0.299435	0.364202	-0.822166	0.410982	0.999988
chr6:4607165-4608017	-0.466896	0.56789	-0.82216	0.410986	0.999988
chr2:71470815-71471441	-0.52568	0.639394	-0.822154	0.410989	0.999988
chr11:110872811-110873329	0.493607	0.600383	0.822154	0.410989	0.999988
chr1:164943038-164943391	-0.947985	1.15307	-0.822138	0.410999	NA
chr3:68939712-68940280	-0.69292	0.842834	-0.822131	0.411002	0.999988
chr18:21063245-21063583	0.818718	0.995849	0.82213	0.411003	NA
chr1:38679225-38680142	-0.49634	0.603738	-0.822111	0.411014	0.999988
chr9:101558261-101559418	0.181826	0.221171	0.822107	0.411016	0.999988
chr14:42693350-42693841	-0.618885	0.752827	-0.822082	0.41103	0.999988
chr16:3016842-3017181	-0.587485	0.714638	-0.822074	0.411035	0.999988
chr5:14900872-14901354	1.08816	1.32367	0.822073	0.411035	NA
chr7:24586568-24586942	0.982644	1.19537	0.822039	0.411055	NA
chr12:51799558-51800376	-0.900381	1.09531	-0.822037	0.411056	NA
chr12:92211281-92213419	-0.221368	0.269296	-0.822026	0.411062	0.999988
chr2:29627991-29629118	-0.450853	0.548469	-0.822021	0.411065	0.999988
chr11:72427311-72427913	0.245479	0.29863	0.822019	0.411066	0.999988
chr4:186657162-186658561	0.515637	0.627283	0.822016	0.411068	0.999988
chr10:71186310-71187350	0.903353	1.09896	0.822003	0.411075	NA
chrX:48432200-48433483	-0.189057	0.229996	-0.822002	0.411076	0.999988
chr15:74044004-74046017	-0.223392	0.271768	-0.821995	0.41108	0.999988
chr7:158118364-158119178	-0.348593	0.424082	-0.821993	0.411081	0.999988
chr2:68584855-68585523	-0.366569	0.445952	-0.821992	0.411082	0.999988
chr9:9192062-9193021	0.827309	1.00648	0.821986	0.411085	NA
chr13:23922670-23923372	0.909259	1.10618	0.82198	0.411088	NA
chr20:48049952-48050360	1.04415	1.27029	0.821976	0.411091	NA
chr3:35304911-35305334	0.837816	1.0193	0.821951	0.411105	NA
chr1:223315490-223317025	0.183081	0.222739	0.82195	0.411105	0.999988
chr11:45314816-45315769	-0.342055	0.416165	-0.821922	0.411121	0.999988
chr4:151739348-151740120	0.643595	0.783038	0.821921	0.411122	0.999988
chr11:75917373-75917678	-0.506599	0.616364	-0.821915	0.411125	0.999988
chr1:39249314-39250670	0.386558	0.470328	0.82189	0.411139	0.999988
chr7:147805463-147805878	1.09798	1.33594	0.821875	0.411148	NA
chrX:48768397-48769921	0.183296	0.223022	0.821873	0.411149	0.999988
chr1:210013152-210013924	0.39488	0.480475	0.821854	0.41116	0.999988
chr17:80539996-80540433	0.704926	0.857732	0.821849	0.411163	0.999988
chr4:26346904-26347328	1.09117	1.32775	0.82182	0.411179	NA
chr9:93705410-93706086	0.453462	0.55179	0.821802	0.41119	0.999988
chr2:177757272-177757918	-0.644452	0.784198	-0.821798	0.411192	0.999988
chr13:49672241-49673240	-0.20131	0.244967	-0.821785	0.411199	0.999988
chr4:25653818-25654280	1.3264	1.6141	0.821756	0.411216	NA
chr16:84312221-84312991	-0.738325	0.898472	-0.821756	0.411216	0.999988
chr13:43963944-43964607	0.428084	0.520938	0.821756	0.411216	0.999988
chr4:48853503-48854062	-0.579767	0.705528	-0.821749	0.41122	0.999988
chr12:92324896-92325221	-0.878721	1.06935	-0.821734	0.411228	NA
chr1:1240740-1241306	-0.258478	0.314558	-0.821716	0.411239	0.999988
chr15:29033812-29034344	-0.624478	0.759972	-0.821711	0.411241	0.999988
chr1:146708697-146709257	-0.772582	0.940211	-0.821711	0.411241	0.999988
chr9:139977938-139978194	0.407149	0.495495	0.8217	0.411247	0.999988
chr15:33411318-33411809	-0.664562	0.808811	-0.821652	0.411275	0.999988
chr10:115052567-115053417	0.432812	0.526773	0.821629	0.411288	0.999988
chr9:132863446-132863929	-0.726888	0.884693	-0.821628	0.411289	0.999988
chr2:112806478-112807258	-0.292256	0.355707	-0.821619	0.411294	0.999988
chr3:111403519-111403982	0.617987	0.752167	0.821609	0.4113	0.999988
chr2:235212060-235212347	-0.797157	0.970242	-0.821606	0.411301	0.999988
chr3:37945866-37946553	-0.439309	0.534698	-0.821602	0.411303	0.999988
chr19:41551067-41551329	1.44274	1.75602	0.821596	0.411307	NA
chr1:22240250-22242194	0.334398	0.40701	0.821596	0.411307	0.999988
chr2:69587505-69588151	-0.328786	0.400183	-0.82159	0.41131	0.999988
chr2:65397266-65398450	-0.288133	0.350703	-0.821586	0.411313	0.999988
chr7:381762-382945	0.645287	0.785425	0.821577	0.411318	0.999988
chr21:44264639-44265828	0.559956	0.681562	0.821577	0.411318	0.999988
chr9:72127839-72128781	0.500619	0.609351	0.82156	0.411327	0.999988
chr7:155604736-155605182	0.884856	1.07708	0.821534	0.411342	NA
chr8:61612977-61614151	-0.244118	0.297152	-0.821524	0.411348	0.999988
chr18:57604972-57605364	0.760868	0.92617	0.821521	0.411349	0.999988
chr18:47418271-47419725	0.554938	0.675518	0.8215	0.411361	0.999988
chr8:146175519-146176527	-0.229113	0.278899	-0.821493	0.411366	0.999988
chr17:3796128-3796926	-0.159179	0.193769	-0.821487	0.411369	0.999988
chr8:98517460-98517777	-1.04	1.26603	-0.821471	0.411378	NA
chr3:124869409-124869713	-0.942202	1.14697	-0.821469	0.411379	NA
chr5:99466902-99467226	-0.942202	1.14697	-0.821469	0.411379	NA
chr3:178086635-178087226	-0.408631	0.497441	-0.821467	0.41138	0.999988
chr1:18398748-18399093	-1.6519	2.01092	-0.821462	0.411383	NA
chr20:41423837-41424334	-1.6519	2.01092	-0.821462	0.411383	NA
chr14:75301234-75302104	-0.418232	0.509133	-0.821458	0.411386	0.999988
chr16:53241678-53242705	0.243625	0.296578	0.821453	0.411388	0.999988
chr18:21977037-21978243	-0.300381	0.365671	-0.82145	0.41139	0.999988
chr1:163316156-163316485	0.941811	1.14653	0.821448	0.411391	NA
chr2:225881926-225883111	-0.297728	0.362444	-0.821445	0.411393	0.999988
chrX:16576655-16578028	0.407124	0.495626	0.821435	0.411399	0.999988
chr6:11318298-11319094	-0.292115	0.355625	-0.821412	0.411411	0.999988
chr2:80384491-80384965	-0.64475	0.784929	-0.821411	0.411412	0.999988
chr5:173998772-173999238	-0.776944	0.94587	-0.821406	0.411415	0.999988
chr7:73032729-73033490	0.190767	0.232246	0.8214	0.411419	0.999988
chr10:11523314-11523774	-0.660766	0.804441	-0.821398	0.41142	0.999988
chr15:78343197-78343566	0.960513	1.16939	0.821378	0.411431	NA
chr14:56889136-56889952	-0.403676	0.491465	-0.821373	0.411434	0.999988
chrX:49086648-49087774	0.538564	0.655691	0.821369	0.411436	0.999988
chrX:133683237-133684643	-0.22648	0.275738	-0.82136	0.411441	0.999988
chr7:73779644-73780051	-0.834967	1.01657	-0.821356	0.411444	NA
chr5:7310665-7311230	-0.466475	0.567944	-0.82134	0.411453	0.999988
chr22:29225378-29226534	-0.307919	0.374905	-0.821325	0.411461	0.999988
chr13:95932631-95933084	-1.31651	1.60299	-0.821285	0.411484	NA
chr7:109603863-109604127	-0.963627	1.17334	-0.821266	0.411495	NA
chr8:87567571-87567891	-0.982118	1.19587	-0.821257	0.4115	NA
chr19:33667241-33668809	0.109832	0.133741	0.821226	0.411518	0.999988
chr1:156658889-156659930	0.324101	0.394656	0.821225	0.411518	0.999988
chr16:77785898-77786684	-0.622584	0.758128	-0.821212	0.411525	0.999988
chr7:79049319-79050376	-0.217992	0.265453	-0.821208	0.411528	0.999988
chrX:11291656-11292069	-0.88094	1.07274	-0.821207	0.411528	NA
chr12:99837271-99837676	-0.690466	0.840794	-0.821207	0.411528	0.999988
chr5:20430312-20430616	0.919688	1.11995	0.821187	0.41154	NA
chr5:64016351-64017207	-0.477582	0.581582	-0.821178	0.411545	0.999988
chr1:154329265-154329533	-0.788625	0.960389	-0.821152	0.41156	0.999988
chr15:74242798-74244169	0.274799	0.334655	0.821141	0.411566	0.999988
chr2:233844506-233845213	-0.499212	0.607953	-0.821137	0.411568	0.999988
chr18:59632659-59632868	1.79369	2.1844	0.821135	0.411569	NA
chr5:16833803-16834629	1.79369	2.1844	0.821135	0.411569	NA
chr9:116395061-116395429	1.79369	2.1844	0.821135	0.411569	NA
chr8:72743000-72744050	0.459782	0.559937	0.821132	0.411571	0.999988
chr1:48035318-48036048	0.555927	0.677045	0.821107	0.411585	0.999988
chr11:34018248-34019774	0.293092	0.356954	0.821091	0.411594	0.999988
chr6:130004818-130005669	-0.251637	0.306482	-0.821048	0.411619	0.999988
chr12:92729815-92730030	-1.5718	1.91439	-0.821046	0.41162	NA
chr16:18066087-18066917	-0.484043	0.589546	-0.821042	0.411622	0.999988
chr17:73101900-73102242	0.522781	0.63673	0.82104	0.411623	0.999988
chr7:104681701-104682098	-0.944965	1.15099	-0.821004	0.411644	NA
chr8:10875580-10875887	-0.399147	0.486171	-0.821001	0.411646	0.999988
chr2:163614310-163614743	0.808749	0.985082	0.820996	0.411648	0.999988
chr1:57386165-57386624	1.55161	1.88995	0.82098	0.411658	NA
chr15:77871146-77871768	1.55161	1.88995	0.82098	0.411658	NA
chr18:29130789-29131508	-0.465083	0.566522	-0.820944	0.411678	0.999988
chr11:75945573-75947636	0.132224	0.161065	0.820939	0.411681	0.999988
chr10:33084629-33084945	0.870876	1.06084	0.820927	0.411688	NA
chr2:140711790-140712436	1.09867	1.33833	0.820924	0.411689	NA
chr13:39553934-39554611	-0.516154	0.628753	-0.820917	0.411694	0.999988
chr19:40186367-40186947	1.15352	1.40517	0.820906	0.4117	NA
chr12:133005047-133007242	0.345881	0.421342	0.820903	0.411701	0.999988
chr11:105725016-105725329	-0.856625	1.04354	-0.820885	0.411712	0.999988
chrX:73643488-73643746	0.407924	0.496939	0.820872	0.411719	0.999988
chr1:113733811-113735110	0.546478	0.665729	0.820872	0.411719	0.999988
chr22:40573029-40574084	0.19851	0.24183	0.820865	0.411723	0.999988
chr4:153352074-153352844	0.701657	0.854784	0.82086	0.411726	0.999988
chr18:60449167-60449634	0.60461	0.736575	0.820839	0.411738	0.999988
chrX:26870163-26870447	0.837771	1.02065	0.820821	0.411748	NA
chr15:77703588-77704258	0.923137	1.12467	0.820806	0.411757	NA
chr4:183626260-183626713	1.12645	1.37238	0.820801	0.411759	NA
chr1:44722036-44722701	-0.801601	0.976612	-0.820798	0.411761	0.999988
chr5:51637850-51638534	-0.60038	0.731477	-0.820778	0.411772	0.999988
chr15:66407977-66408510	-0.602534	0.73412	-0.820756	0.411785	0.999988
chr19:24252730-24253353	-0.541793	0.660145	-0.820718	0.411807	0.999988
chr7:104813877-104814406	-0.811653	0.988984	-0.820693	0.411821	NA
chr19:52302354-52303347	-0.468957	0.571419	-0.820688	0.411824	0.999988
chr10:90404569-90405093	-0.630027	0.767708	-0.820659	0.41184	0.999988
chr3:141086749-141087772	0.212302	0.258703	0.820642	0.41185	0.999988
chr2:26948429-26948937	0.30763	0.374875	0.820618	0.411864	0.999988
chr5:95925888-95926456	-0.871801	1.06239	-0.820602	0.411873	NA
chr4:90596106-90596637	-0.539286	0.657186	-0.820599	0.411875	0.999988
chr5:100760168-100761471	0.401057	0.488745	0.820585	0.411883	0.999988
chr11:4060252-4060593	-0.8884	1.08265	-0.820581	0.411885	NA
chr2:20690047-20690991	0.674521	0.822013	0.820573	0.41189	0.999988
chr7:134198992-134199707	-0.409024	0.498482	-0.82054	0.411908	0.999988
chr5:34479392-34480608	-0.388324	0.473262	-0.820527	0.411916	0.999988
chr19:47744193-47744824	0.241496	0.294319	0.820523	0.411918	0.999988
chr20:22443684-22444622	-0.379449	0.462452	-0.820515	0.411923	0.999988
chr3:131854535-131855420	-0.4097	0.499325	-0.820508	0.411927	0.999988
chr14:93451023-93451257	-1.40151	1.70812	-0.820498	0.411933	NA
chr19:3306643-3307143	-0.606434	0.739117	-0.820484	0.41194	0.999988
chr4:44457623-44457947	0.751637	0.916099	0.820475	0.411945	0.999988
chr2:53513531-53513911	0.642565	0.783172	0.820465	0.411951	0.999988
chr1:211816284-211817620	-0.620955	0.756836	-0.820461	0.411953	0.999988
chr12:6664645-6665656	0.17501	0.213308	0.820457	0.411955	0.999988
chr4:77413118-77413581	-1.07179	1.3064	-0.820414	0.41198	NA
chr3:64090267-64090717	1.07642	1.31206	0.820401	0.411988	NA
chr10:44811799-44812342	-0.649932	0.792225	-0.820388	0.411995	0.999988
chr3:55278256-55279669	-0.683913	0.833664	-0.82037	0.412005	0.999988
chr6:42735112-42735348	-0.619229	0.75482	-0.820367	0.412007	0.999988
chr5:132385099-132385655	-0.257691	0.314118	-0.820362	0.41201	0.999988
chr7:65669388-65671022	0.145519	0.177387	0.82035	0.412016	0.999988
chr20:38428780-38429626	0.405312	0.494089	0.820321	0.412033	0.999988
chr7:78349442-78349742	1.25301	1.52747	0.82032	0.412034	NA
chr3:8809109-8810336	-0.322857	0.393587	-0.820293	0.412049	0.999988
chr17:71584893-71586233	0.549128	0.669447	0.820271	0.412062	0.999988
chrX:107092978-107093693	0.576351	0.702637	0.820268	0.412063	0.999988
chr2:119747081-119747463	-0.626287	0.763517	-0.820266	0.412065	0.999988
chr4:119875443-119876649	-0.47991	0.585067	-0.820264	0.412066	0.999988
chr17:61776088-61778794	0.269036	0.327993	0.820249	0.412074	0.999988
chr1:58339804-58340877	-0.216325	0.263733	-0.820243	0.412077	0.999988
chr3:124519057-124520100	-0.914611	1.11505	-0.820243	0.412078	NA
chr3:143377516-143378627	-0.241676	0.294642	-0.820235	0.412082	0.999988
chr3:188487635-188487976	-0.801378	0.977015	-0.820231	0.412084	0.999988
chr1:189631346-189631722	-0.59935	0.730711	-0.820228	0.412086	0.999988
chr10:99617714-99618308	-0.260755	0.317908	-0.820222	0.412089	0.999988
chr3:49977118-49978171	0.149682	0.182495	0.820198	0.412103	0.999988
chrX:111784317-111784574	-1.8095	2.20619	-0.820191	0.412107	NA
chr9:138199874-138200141	1.36039	1.65862	0.820191	0.412107	NA
chr7:91184074-91184575	-1.05101	1.28144	-0.820179	0.412114	NA
chr10:36823656-36823892	-1.5535	1.89413	-0.820162	0.412124	NA
chr20:10646451-10646817	-1.5535	1.89413	-0.820162	0.412124	NA
chr7:70099768-70100125	-1.5535	1.89413	-0.820162	0.412124	NA
chrX:30661590-30661922	-1.5535	1.89413	-0.820162	0.412124	NA
chr12:94055440-94055992	-0.702528	0.856582	-0.820153	0.412129	0.999988
chr16:89852879-89854113	-0.702528	0.856582	-0.820153	0.412129	0.999988
chr2:159980933-159981834	-0.700315	0.8539	-0.820137	0.412138	0.999988
chr10:62423600-62423990	-0.566017	0.690153	-0.820133	0.412141	0.999988
chr17:5930410-5931253	-0.399301	0.486878	-0.820126	0.412145	0.999988
chr5:141246750-141247054	-0.86556	1.05542	-0.820109	0.412154	NA
chr8:121930721-121930928	0.922992	1.12547	0.820094	0.412162	NA
chr15:26297434-26297798	0.945159	1.15251	0.820087	0.412166	NA
chr13:62259588-62260115	-0.844608	1.0299	-0.820084	0.412168	NA
chr14:25434993-25435855	-0.41032	0.500342	-0.82008	0.412171	0.999988
chr3:117427485-117427807	0.598565	0.729888	0.820079	0.412171	0.999988
chr4:93308589-93308966	-0.606944	0.740116	-0.820065	0.412179	0.999988
chr19:45310292-45310787	-0.449995	0.548731	-0.820065	0.412179	0.999988
chr1:147098399-147099611	-0.319816	0.389997	-0.820048	0.412189	0.999988
chr1:182807952-182809481	0.136257	0.16616	0.820036	0.412196	0.999988
chr22:37766377-37767046	-0.818181	0.997744	-0.820032	0.412198	0.999988
chr1:151707374-151708071	-0.315431	0.384662	-0.820021	0.412204	0.999988
chr7:90973821-90975016	-0.196752	0.239935	-0.82002	0.412205	0.999988
chr7:26548534-26548978	-1.01281	1.23511	-0.820017	0.412207	NA
chr21:10596273-10596858	1.25106	1.52567	0.820009	0.412211	NA
chr2:109288283-109288923	0.64846	0.790803	0.820002	0.412215	0.999988
chr11:70037638-70038137	0.62902	0.767131	0.819965	0.412236	0.999988
chr13:94997623-94998227	-0.64682	0.788846	-0.819957	0.41224	0.999988
chr10:120862792-120864477	-0.178863	0.218142	-0.819938	0.412251	0.999988
chr1:164610573-164610884	0.406888	0.496248	0.819927	0.412258	0.999988
chr6:7101475-7101901	1.37039	1.67137	0.819921	0.412261	NA
chrX:17096140-17096411	1.37039	1.67137	0.819921	0.412261	NA
chr6:141281549-141282113	-0.867404	1.05793	-0.819904	0.412271	NA
chr6:157366975-157367234	-0.867404	1.05793	-0.819904	0.412271	NA
chr7:109508319-109508860	-0.643148	0.784423	-0.8199	0.412273	0.999988
chr9:32378512-32378914	-0.428307	0.5224	-0.819883	0.412283	0.999988
chr11:58384063-58384969	-0.340107	0.414833	-0.819865	0.412293	0.999988
chr1:26946577-26948264	0.144698	0.1765	0.81982	0.412319	0.999988
chr7:64712069-64713212	-0.201122	0.245326	-0.819816	0.412321	0.999988
chr9:133358770-133360504	-0.273842	0.334033	-0.819806	0.412327	0.999988
chr19:57112766-57113086	-1.06642	1.30083	-0.819801	0.41233	NA
chr5:70737344-70737776	-0.871673	1.06328	-0.819793	0.412334	NA
chr12:102417306-102417659	0.908208	1.10788	0.819767	0.412349	NA
chr5:32398754-32399301	0.40238	0.490847	0.819766	0.412349	0.999988
chr4:68317799-68318278	0.670095	0.817454	0.819734	0.412368	0.999988
chr2:158669932-158670521	-0.563699	0.687671	-0.819722	0.412374	0.999988
chr20:14943839-14944213	0.833637	1.01698	0.819717	0.412377	NA
chr11:12123317-12123994	-0.666184	0.8127	-0.819716	0.412378	0.999988
chr4:186578344-186579041	0.753882	0.9197	0.819704	0.412385	0.999988
chr8:141746222-141746570	-1.22351	1.49265	-0.81969	0.412393	NA
chr9:18451425-18451750	0.982325	1.19841	0.819689	0.412394	NA
chr8:107459938-107460383	-0.680734	0.830481	-0.819686	0.412395	0.999988
chr17:74812616-74812958	-0.982214	1.19829	-0.819677	0.4124	NA
chr12:2768279-2768789	1.15756	1.41223	0.819666	0.412406	NA
chr7:104597515-104598286	1.15756	1.41223	0.819666	0.412406	NA
chr11:66156268-66156901	-0.614339	0.749509	-0.819655	0.412413	0.999988
chr19:50866286-50866540	0.703128	0.857848	0.819641	0.412421	0.999988
chr6:82461289-82464008	0.0975981	0.119075	0.819635	0.412424	0.999988
chr19:45299911-45300582	-0.324418	0.39581	-0.819631	0.412426	0.999988
chr10:104111560-104112489	-0.519727	0.634105	-0.819623	0.412431	0.999988
chr22:42378748-42379734	-0.283592	0.346007	-0.819614	0.412436	0.999988
chr7:106718448-106719478	0.412005	0.502691	0.819599	0.412445	0.999988
chr20:33137101-33137936	0.25583	0.31215	0.819574	0.412459	0.999988
chr10:80166382-80167655	-0.190936	0.232971	-0.819572	0.41246	0.999988
chrX:30670686-30672242	-0.149036	0.181852	-0.819547	0.412474	0.999988
chrX:114461466-114462004	-0.549073	0.669975	-0.819544	0.412476	0.999988
chr5:67344860-67345352	-0.76828	0.937463	-0.81953	0.412484	0.999988
chr10:27179699-27180206	-0.689825	0.841758	-0.819506	0.412498	0.999988
chr19:24243293-24244066	0.38602	0.471042	0.819501	0.412501	0.999988
chr12:9966422-9967315	0.609225	0.743423	0.819486	0.412509	0.999988
chr5:148865110-148866178	0.153513	0.18733	0.819479	0.412513	0.999988
chr3:102266114-102266587	-0.538435	0.657091	-0.819422	0.412546	0.999988
chr3:12917145-12918340	-0.261192	0.318753	-0.819419	0.412547	0.999988
chr2:86180051-86181120	-0.292558	0.357031	-0.819417	0.412549	0.999988
chr20:56981556-56982106	0.497746	0.607452	0.8194	0.412558	0.999988
chr19:460935-461211	0.473402	0.577743	0.819399	0.412559	0.999988
chr15:65116085-65116548	-0.510702	0.623272	-0.819389	0.412564	0.999988
chr10:77877686-77878035	0.723366	0.882813	0.819387	0.412566	0.999988
chr3:193386929-193387915	0.528712	0.645262	0.819376	0.412572	0.999988
chr14:41581867-41582067	1.10723	1.35132	0.819371	0.412575	NA
chr8:2877107-2877785	-0.935114	1.14126	-0.819366	0.412577	NA
chr4:78459282-78460353	0.721159	0.880162	0.819349	0.412588	0.999988
chr11:73768405-73768924	0.81683	0.996927	0.819348	0.412588	NA
chr7:135962817-135963146	-0.849515	1.03684	-0.819331	0.412597	NA
chr1:220568757-220569378	-0.742077	0.905716	-0.819326	0.4126	0.999988
chr13:47169343-47170018	0.538902	0.657745	0.819317	0.412606	0.999988
chr1:49435685-49435989	0.883724	1.07862	0.819309	0.41261	NA
chr5:139544769-139545575	1.37778	1.68164	0.819308	0.412611	NA
chr6:109827285-109827577	0.725892	0.886012	0.819281	0.412626	0.999988
chr4:179308982-179309319	-0.799624	0.976019	-0.81927	0.412632	0.999988
chr15:41046655-41047918	0.183861	0.224421	0.819268	0.412634	0.999988
chr5:148862237-148862696	0.297613	0.363274	0.81925	0.412644	0.999988
chr8:144910973-144912184	0.154243	0.188284	0.819201	0.412672	0.999988
chr4:158227952-158228764	0.476629	0.581824	0.819198	0.412673	0.999988
chr3:49561458-49562118	0.788347	0.962343	0.819195	0.412675	0.999988
chr1:111214606-111215007	0.33101	0.404078	0.819173	0.412687	0.999988
chr9:117379313-117379682	0.881819	1.07648	0.819169	0.41269	NA
chr18:77006292-77006951	-0.266508	0.32534	-0.819169	0.41269	0.999988
chr12:105186399-105186777	1.13478	1.38529	0.819166	0.412692	NA
chr7:27626232-27626965	-0.306867	0.374621	-0.819139	0.412707	0.999988
chr5:119935368-119935608	1.17854	1.43876	0.819134	0.41271	NA
chr3:188049945-188050234	0.737164	0.899941	0.819125	0.412715	0.999988
chr3:132055825-132056736	0.476217	0.581375	0.819121	0.412717	0.999988
chr1:49413308-49414604	-0.181571	0.221669	-0.819105	0.412726	0.999988
chr9:75562882-75563810	0.317586	0.387735	0.819081	0.41274	0.999988
chr9:136839083-136839367	-1.68153	2.05303	-0.819046	0.41276	NA
chr7:35995296-35995954	-0.516443	0.630553	-0.819032	0.412768	0.999988
chr2:34321504-34322062	-0.659871	0.805679	-0.819025	0.412772	0.999988
chr1:180157192-180157680	-0.551089	0.672889	-0.818989	0.412793	0.999988
chr8:370128-370507	-1.34497	1.64224	-0.818985	0.412795	NA
chr10:7950506-7951290	0.682372	0.833196	0.818982	0.412797	0.999988
chr4:74847101-74847937	0.546337	0.667097	0.818977	0.4128	0.999988
chr4:103988955-103989754	0.438576	0.535539	0.818943	0.412819	0.999988
chr16:87351759-87352035	-0.44663	0.545375	-0.818941	0.41282	0.999988
chr18:43405405-43405905	-0.84303	1.02945	-0.81891	0.412838	NA
chr2:12694448-12696011	0.386664	0.472173	0.818904	0.412841	0.999988
chr5:9505380-9505860	0.711454	0.868791	0.818901	0.412843	0.999988
chr4:16786882-16787439	-1.03857	1.26828	-0.818879	0.412856	NA
chr18:26936541-26936802	0.967003	1.18089	0.818877	0.412857	NA
chr1:9883051-9883485	0.477805	0.583508	0.818849	0.412872	0.999988
chr11:58395965-58396315	-0.55593	0.678928	-0.818835	0.412881	0.999988
chr8:73422069-73422735	0.746286	0.911403	0.818832	0.412882	0.999988
chr8:17193945-17194446	0.363444	0.443859	0.818828	0.412885	0.999988
chr22:30418033-30418741	-0.955417	1.16681	-0.818827	0.412885	NA
chr5:68344154-68344553	0.572168	0.698776	0.818815	0.412892	0.999988
chr18:43804559-43805201	-0.609019	0.743788	-0.818808	0.412896	0.999988
chr7:23338317-23339599	0.161367	0.197076	0.818806	0.412897	0.999988
chr1:46754225-46755015	-0.522216	0.637781	-0.818801	0.4129	0.999988
chr10:62249840-62250102	1.39578	1.70467	0.8188	0.4129	NA
chr11:8082226-8082605	1.39578	1.70467	0.8188	0.4129	NA
chr2:64637814-64638130	1.39578	1.70467	0.8188	0.4129	NA
chr7:13090331-13090708	1.56585	1.91239	0.818791	0.412906	NA
chr20:62661043-62662519	-0.414881	0.506709	-0.818777	0.412914	0.999988
chr12:110069640-110070867	-0.282519	0.345052	-0.818773	0.412916	0.999988
chr20:57570401-57571583	0.229464	0.28026	0.818752	0.412928	0.999988
chr16:47052070-47052737	0.455001	0.555742	0.818727	0.412942	0.999988
chr21:40337728-40338509	0.201092	0.245617	0.81872	0.412946	0.999988
chr7:99435397-99435907	1.48066	1.80855	0.818698	0.412959	NA
chr19:35985893-35986995	0.326029	0.398234	0.818687	0.412965	0.999988
chr14:93430154-93431554	0.339798	0.415074	0.818645	0.412989	0.999988
chr22:19835998-19836724	0.527215	0.644023	0.818627	0.412999	0.999988
chr7:116913797-116914311	-0.779903	0.952697	-0.818627	0.412999	0.999988
chr15:69278730-69278969	1.00135	1.22322	0.818619	0.413004	NA
chr14:96459109-96461043	-0.403314	0.492678	-0.818615	0.413006	0.999988
chr6:159459899-159460316	0.846937	1.0346	0.818613	0.413007	NA
chr8:98565593-98566456	-0.299243	0.365551	-0.818608	0.41301	0.999988
chr11:28167712-28168070	0.654945	0.800092	0.818587	0.413022	0.999988
chr11:127789179-127789453	1.04444	1.27593	0.818571	0.413031	NA
chr7:66324687-66325798	0.168296	0.205602	0.818554	0.413041	0.999988
chr20:31407344-31408662	0.156679	0.19141	0.818554	0.413041	0.999988
chr3:65982301-65982719	0.514945	0.629095	0.818548	0.413044	0.999988
chr6:73329769-73330300	-0.546511	0.667659	-0.818548	0.413045	0.999988
chr10:43891519-43893080	-0.153682	0.18775	-0.818548	0.413045	0.999988
chrX:37731197-37731991	-0.379501	0.463638	-0.818528	0.413056	0.999988
chr10:44690589-44691516	0.979895	1.19716	0.818515	0.413063	NA
chr1:230219879-230220908	0.356541	0.435601	0.818504	0.41307	0.999988
chr20:35944867-35945373	-1.39615	1.70576	-0.818491	0.413077	NA
chrX:28005894-28006382	-1.39615	1.70576	-0.818491	0.413077	NA
chr8:58563095-58563504	-0.701042	0.85655	-0.818449	0.413101	0.999988
chr2:40439974-40441056	-0.443265	0.541595	-0.818444	0.413104	0.999988
chr9:131399270-131399789	-0.374745	0.457876	-0.818441	0.413105	0.999988
chr19:56065781-56066704	0.367567	0.449125	0.818408	0.413124	0.999988
chr8:126029159-126029666	1.02266	1.24957	0.818406	0.413125	NA
chr12:42862801-42863516	0.714918	0.873557	0.818399	0.41313	0.999988
chr3:38158863-38159984	0.427567	0.522447	0.818392	0.413134	0.999988
chr6:169613006-169614053	0.259217	0.316743	0.818383	0.413139	0.999988
chr2:86707028-86707664	0.859695	1.05048	0.818383	0.413139	NA
chrX:12502464-12502870	0.658577	0.804734	0.818378	0.413141	0.999988
chr18:13260151-13260892	-0.370517	0.452746	-0.818378	0.413142	0.999988
chr4:162982263-162983044	0.569007	0.695291	0.818372	0.413145	0.999988
chr1:156232283-156233204	0.422701	0.516523	0.818359	0.413152	0.999988
chr5:14383894-14384531	-0.195651	0.23908	-0.81835	0.413157	0.999988
chr7:38009731-38010258	-0.508996	0.621987	-0.818337	0.413165	0.999988
chr4:151337530-151338170	-0.691308	0.844791	-0.818319	0.413175	0.999988
chr3:172319137-172319777	1.15103	1.40659	0.818312	0.413179	NA
chr19:532635-533008	-0.37236	0.455038	-0.818305	0.413183	0.999988
chr5:167741653-167742536	0.282131	0.34478	0.818294	0.41319	0.999988
chr16:70450626-70451160	0.47436	0.579698	0.818288	0.413193	0.999988
chr21:43126769-43127108	0.847291	1.03546	0.818273	0.413202	NA
chr2:119231659-119232226	-0.681975	0.833433	-0.818273	0.413202	0.999988
chr1:14606887-14607191	-1.03809	1.26865	-0.818265	0.413206	NA
chr17:17440694-17441051	-0.533611	0.652151	-0.818232	0.413225	0.999988
chr6:145514908-145515889	-0.451978	0.5524	-0.818207	0.413239	0.999988
chr2:205051894-205053124	0.305867	0.37385	0.818156	0.413268	0.999988
chr19:47818420-47819079	0.328297	0.401266	0.818155	0.413269	0.999988
chr8:71000528-71001128	-0.426038	0.52073	-0.818154	0.413269	0.999988
chr3:172033171-172033776	0.443758	0.542395	0.818147	0.413273	0.999988
chr5:159826406-159827462	-0.162335	0.198425	-0.818121	0.413288	0.999988
chr18:46852210-46852518	0.719355	0.879281	0.818118	0.41329	0.999988
chr18:9961032-9961883	-0.643522	0.786621	-0.818085	0.413309	0.999988
chr4:144833118-144833564	-0.685886	0.838418	-0.818072	0.413316	0.999988
chr5:53559277-53559851	-0.515322	0.629945	-0.818044	0.413332	0.999988
chr6:84815249-84815741	0.798917	0.97663	0.818034	0.413338	0.999988
chr17:61850571-61852048	-0.123224	0.150635	-0.81803	0.41334	0.999988
chrX:129520220-129520952	-0.404343	0.494292	-0.818023	0.413344	0.999988
chr14:56981462-56982137	-0.487141	0.595515	-0.818016	0.413348	0.999988
chr2:181593617-181594341	0.473987	0.579442	0.818006	0.413354	0.999988
chr1:246568618-246568967	0.614937	0.751761	0.817996	0.41336	0.999988
chr16:53748095-53749476	-0.452348	0.553025	-0.817951	0.413385	0.999988
chr19:5790493-5791553	0.16141	0.197337	0.81794	0.413391	0.999988
chr1:110470506-110470898	1.21568	1.48628	0.817939	0.413392	NA
chr8:145689389-145689661	-0.402576	0.492188	-0.81793	0.413397	0.999988
chr6:79744569-79744988	0.830528	1.01543	0.81791	0.413409	0.999988
chr10:66491368-66492332	0.481892	0.589183	0.817898	0.413416	0.999988
chr12:129403213-129404019	1.86138	2.27582	0.817893	0.413418	NA
chr14:65705304-65705664	1.86138	2.27582	0.817893	0.413418	NA
chr3:52143552-52143963	1.86138	2.27582	0.817893	0.413418	NA
chr5:124496508-124497225	-0.7458	0.911856	-0.817893	0.413418	0.999988
chr5:173846117-173846942	-0.383185	0.468506	-0.817887	0.413422	0.999988
chr3:81792177-81793936	0.248434	0.303769	0.817839	0.413449	0.999988
chr8:20796459-20796965	-1.0199	1.24708	-0.817836	0.413451	NA
chr7:42213855-42214753	-0.590728	0.722321	-0.817819	0.41346	0.999988
chr2:33532587-33533370	-1.22261	1.49497	-0.817817	0.413462	NA
chr9:132918817-132919568	0.637482	0.779506	0.817803	0.41347	0.999988
chr4:141006220-141006827	0.566518	0.692735	0.817799	0.413472	0.999988
chr11:77177689-77178684	0.493534	0.603494	0.817794	0.413475	0.999988
chr3:96997385-96997792	-1.21107	1.48091	-0.817787	0.413479	NA
chr21:43707311-43708818	-0.270809	0.331149	-0.817786	0.41348	0.999988
chr18:59121114-59121347	-0.867687	1.06104	-0.81777	0.413489	NA
chr19:41047103-41047839	0.743837	0.909599	0.817763	0.413492	0.999988
chr8:97293826-97294244	0.961929	1.17632	0.817742	0.413504	NA
chr2:37779162-37780017	-0.548514	0.670802	-0.817698	0.413529	0.999988
chr2:45176743-45177543	0.273565	0.334556	0.817695	0.413531	0.999988
chr1:75102945-75103472	-1.20702	1.47617	-0.817675	0.413543	NA
chrX:121221269-121221577	-0.784249	0.959139	-0.817659	0.413552	0.999988
chr19:51897099-51898013	0.235166	0.287613	0.817648	0.413558	0.999988
chr5:19975933-19976293	-0.612981	0.74969	-0.817646	0.413559	0.999988
chr19:21882050-21882397	-1.10964	1.35714	-0.817631	0.413568	NA
chr2:17238885-17239553	-1.10964	1.35714	-0.817631	0.413568	NA
chr1:183013135-183013793	-0.713129	0.872192	-0.817628	0.41357	0.999988
chr11:110821835-110823136	0.652073	0.797529	0.817617	0.413576	0.999988
chr12:6887444-6888606	-0.189793	0.23213	-0.817613	0.413578	0.999988
chr2:108832218-108832744	-0.77484	0.947693	-0.817607	0.413582	0.999988
chr16:56978958-56979268	-0.395582	0.483833	-0.8176	0.413586	0.999988
chr16:77770866-77772249	-0.50244	0.614537	-0.817591	0.413591	0.999988
chrX:149872532-149873108	0.784595	0.959673	0.817565	0.413606	0.999988
chr18:32723664-32724376	-0.274138	0.335321	-0.817539	0.41362	0.999988
chr14:51605524-51606544	-0.239195	0.292587	-0.817517	0.413633	0.999988
chr5:41362827-41364342	0.277834	0.339851	0.817516	0.413634	0.999988
chr3:140455972-140456381	-0.671428	0.821303	-0.817516	0.413634	0.999988
chr14:103515601-103515862	-0.639308	0.782023	-0.817506	0.413639	0.999988
chr14:54600682-54600982	1.30439	1.59558	0.817502	0.413641	NA
chr5:14225526-14226342	0.528888	0.646964	0.817492	0.413647	0.999988
chr10:830310-831339	0.171257	0.209494	0.81748	0.413654	0.999988
chrX:16007331-16008208	-0.41091	0.502666	-0.817461	0.413665	0.999988
chr15:33248187-33248537	-0.642971	0.786556	-0.817451	0.413671	0.999988
chr19:38472052-38472949	-0.697175	0.85288	-0.817436	0.413679	0.999988
chrX:24975020-24975309	1.48228	1.81337	0.817421	0.413688	NA
chr12:69220743-69221315	0.689748	0.843812	0.817419	0.413689	0.999988
chr3:47503903-47504879	-0.664239	0.812639	-0.817386	0.413708	0.999988
chr16:2770697-2771811	0.215659	0.263843	0.817378	0.413713	0.999988
chr7:101707642-101708413	0.607104	0.742765	0.817356	0.413725	0.999988
chr16:71756692-71758328	0.145587	0.178121	0.817351	0.413728	0.999988
chr3:160383782-160384332	0.572873	0.700922	0.817312	0.41375	0.999988
chr6:25984546-25985079	-0.688227	0.842062	-0.817311	0.413751	0.999988
chr13:39541660-39541865	1.0753	1.31565	0.81731	0.413751	NA
chr4:143205527-143206308	0.846281	1.03545	0.817304	0.413755	0.999988
chr6:107473823-107474204	-0.551821	0.675181	-0.817294	0.41376	0.999988
chr3:188087819-188088214	0.617044	0.754991	0.817287	0.413765	0.999988
chr2:11722614-11724735	-0.178081	0.217897	-0.817272	0.413773	0.999988
chr17:8741006-8741362	0.92003	1.12576	0.817253	0.413784	NA
chr17:79994808-79995872	0.152266	0.186319	0.817236	0.413793	0.999988
chr14:74058307-74059460	0.229278	0.280553	0.817235	0.413794	0.999988
chr3:14715048-14715642	-0.598584	0.732467	-0.817216	0.413805	0.999988
chr7:130711064-130712805	-0.227033	0.277817	-0.817205	0.413811	0.999988
chr6:138751410-138752757	0.467201	0.571713	0.817194	0.413817	0.999988
chr1:199997907-199999308	-0.362752	0.443913	-0.817169	0.413832	0.999988
chr3:101521738-101522768	0.352441	0.431304	0.817153	0.413841	0.999988
chr8:128981618-128982706	0.417664	0.511124	0.817147	0.413844	0.999988
chr1:41898082-41899023	0.306734	0.375378	0.817134	0.413852	0.999988
chr3:53179151-53180107	-0.324879	0.397594	-0.817112	0.413865	0.999988
chr19:48762911-48763748	0.213092	0.260787	0.817108	0.413867	0.999988
chr7:129511906-129512275	0.698099	0.854356	0.817106	0.413868	0.999988
chr7:127484275-127485519	-0.277676	0.339831	-0.8171	0.413872	0.999988
chr12:100204967-100205390	-0.608809	0.745099	-0.817085	0.41388	0.999988
chrX:128109572-128110049	-0.688495	0.842663	-0.817046	0.413902	0.999988
chr20:18117747-18119163	-0.158278	0.19372	-0.817045	0.413903	0.999988
chr2:169400791-169401575	0.838051	1.02574	0.817025	0.413914	0.999988
chr12:121714805-121715153	1.07551	1.31638	0.817023	0.413915	NA
chr11:57792097-57792513	-1.1248	1.37678	-0.816979	0.413941	NA
chr12:46374879-46375250	0.563803	0.690122	0.816961	0.413951	0.999988
chr3:4612532-4612878	-1.29391	1.58383	-0.816945	0.41396	NA
chr4:178331949-178332304	-1.29391	1.58383	-0.816945	0.41396	NA
chr4:111104546-111106142	0.345999	0.423531	0.816939	0.413963	0.999988
chr15:87750962-87751761	-0.498914	0.610712	-0.816938	0.413964	0.999988
chr5:60348673-60349150	0.489996	0.599797	0.816937	0.413965	0.999988
chr16:30932955-30933254	-0.304851	0.373171	-0.816922	0.413973	0.999988
chr18:52226275-52226483	0.831047	1.0173	0.816916	0.413976	NA
chr11:95806698-95807100	-1.03731	1.26979	-0.816912	0.413979	NA
chr10:98273199-98274317	0.165655	0.202783	0.816907	0.413982	0.999988
chr4:153512291-153513240	-0.193491	0.23686	-0.816899	0.413986	0.999988
chr4:89043450-89044049	0.995299	1.2184	0.816892	0.41399	NA
chr7:12442910-12444340	-0.139627	0.170925	-0.816888	0.413993	0.999988
chr22:29426540-29427908	0.193314	0.236654	0.816861	0.414008	0.999988
chr8:108715321-108716642	-0.420967	0.51535	-0.816857	0.41401	0.999988
chr2:59881866-59882104	-1.62144	1.98502	-0.81684	0.41402	NA
chr2:218655417-218655926	0.512395	0.6273	0.816825	0.414028	0.999988
chr11:46096790-46097227	0.630358	0.771725	0.816816	0.414033	0.999988
chr15:33385282-33385979	-0.530204	0.649119	-0.816805	0.41404	0.999988
chr13:40638947-40639239	-0.402447	0.492718	-0.81679	0.414048	0.999988
chr16:85296611-85296854	0.51251	0.627473	0.816784	0.414052	0.999988
chr11:74032826-74033263	-0.931406	1.14036	-0.816766	0.414062	NA
chr1:178357608-178358259	-0.599231	0.733673	-0.816755	0.414069	0.999988
chr5:155826448-155826839	1.01816	1.2466	0.81675	0.414071	NA
chr19:14491642-14492587	0.800626	0.980268	0.816742	0.414076	0.999988
chr1:50940525-50941041	-0.63058	0.772081	-0.816728	0.414084	0.999988
chr14:68631190-68632184	-0.439806	0.538505	-0.816717	0.41409	0.999988
chr2:162564851-162566203	0.253844	0.310811	0.816716	0.414091	0.999988
chr13:31247760-31248831	0.150558	0.184354	0.816678	0.414113	0.999988
chr20:1125018-1126173	-0.472659	0.578765	-0.816669	0.414117	0.999988
chr4:123747682-123749507	0.27456	0.336195	0.816669	0.414118	0.999988
chr14:53975863-53976795	-0.429181	0.525537	-0.816652	0.414127	0.999988
chr4:119145272-119145769	-0.643723	0.788252	-0.816646	0.414131	0.999988
chr12:53496263-53497504	-0.460706	0.564158	-0.816625	0.414143	0.999988
chr8:40235097-40235468	-0.697125	0.853735	-0.81656	0.41418	0.999988
chr4:91221544-91222219	0.686275	0.840451	0.816555	0.414183	0.999988
chr19:46208333-46208805	-0.75941	0.930049	-0.816527	0.414199	0.999988
chr11:65393286-65393845	0.590438	0.723121	0.816514	0.414206	0.999988
chr8:98816839-98817595	-0.425873	0.521578	-0.816509	0.414209	0.999988
chr10:103347435-103348432	0.189537	0.232135	0.816492	0.414219	0.999988
chr3:106066831-106067359	-0.678165	0.830587	-0.816488	0.414221	0.999988
chr4:7436308-7436890	-0.797729	0.977025	-0.816488	0.414221	NA
chrX:18163243-18163547	1.09033	1.33541	0.816474	0.414229	NA
chr6:14645475-14646457	-0.492866	0.60366	-0.816463	0.414235	0.999988
chr11:124070413-124070859	-0.290935	0.356342	-0.816449	0.414243	0.999988
chr15:40400272-40401812	0.145471	0.178176	0.816449	0.414243	0.999988
chr1:236006547-236007059	-0.545577	0.668236	-0.816443	0.414247	0.999988
chr3:112518474-112519143	-0.858896	1.052	-0.816438	0.41425	NA
chr6:129984257-129984536	-0.601206	0.736404	-0.816408	0.414267	0.999988
chr11:27339297-27339624	0.519749	0.63664	0.816394	0.414275	0.999988
chr2:2510970-2511869	-0.345256	0.422905	-0.816391	0.414276	0.999988
chr17:17494368-17495588	0.148062	0.181365	0.816379	0.414283	0.999988
chr14:60161595-60162329	0.418257	0.512332	0.816379	0.414284	0.999988
chr11:26752271-26752804	-0.707731	0.866924	-0.81637	0.414288	0.999988
chr9:114393056-114394210	-0.149972	0.183709	-0.816356	0.414297	0.999988
chr20:40254066-40254988	-0.80519	0.986324	-0.816354	0.414298	NA
chr10:23111990-23112496	0.599287	0.734107	0.816348	0.414301	0.999988
chr6:118939617-118940697	-0.346493	0.424449	-0.816336	0.414308	0.999988
chr16:67412509-67412940	0.535919	0.656529	0.81629	0.414334	0.999988
chr1:2174469-2175205	-0.318521	0.390206	-0.81629	0.414334	0.999988
chr15:73975948-73977844	0.164745	0.201822	0.816287	0.414336	0.999988
chr1:120359036-120359469	-1.33006	1.62945	-0.816264	0.414349	NA
chr3:191240491-191241455	0.380686	0.46638	0.816257	0.414353	0.999988
chr16:71475300-71475880	1.02281	1.25307	0.81624	0.414363	NA
chr17:62772842-62773387	0.259458	0.317873	0.816232	0.414367	0.999988
chr8:122643793-122644561	-0.626403	0.767434	-0.816231	0.414368	0.999988
chr7:109705315-109705663	-0.86985	1.06571	-0.816216	0.414376	NA
chr11:28290336-28290918	-0.57025	0.698651	-0.816215	0.414377	0.999988
chr12:129268584-129268905	1.33393	1.63429	0.816211	0.41438	NA
chr9:137269746-137270326	0.247465	0.303189	0.816207	0.414382	0.999988
chr1:177001494-177001982	1.09374	1.34007	0.816178	0.414398	NA
chr14:100559190-100559569	-0.647095	0.792843	-0.816171	0.414403	0.999988
chr11:125315968-125316496	-1.2583	1.54174	-0.816157	0.41441	NA
chr10:99798007-99798415	-1.04573	1.28132	-0.816133	0.414424	NA
chr11:121411386-121411727	-0.718145	0.879937	-0.816133	0.414424	0.999988
chr1:7267959-7268331	1.22313	1.4987	0.816127	0.414427	NA
chr9:113295-115139	0.37852	0.463802	0.816124	0.414429	0.999988
chr5:39055184-39057100	-0.356327	0.436625	-0.816096	0.414445	0.999988
chr4:14818033-14818566	-0.689366	0.844728	-0.816081	0.414454	0.999988
chr5:134385923-134386473	-0.94216	1.15452	-0.816059	0.414466	NA
chr19:32836036-32837195	0.223959	0.27444	0.816056	0.414468	0.999988
chr12:17037088-17037368	1.12962	1.38426	0.816047	0.414473	NA
chr12:112918896-112919775	-0.541858	0.664003	-0.816047	0.414473	0.999988
chr7:2121813-2122813	-0.416617	0.510543	-0.816027	0.414485	0.999988
chr2:74641526-74643378	0.202053	0.247609	0.816017	0.41449	0.999988
chr5:692569-694508	-0.149815	0.1836	-0.815985	0.414509	0.999988
chr4:156529463-156529978	1.04168	1.27661	0.815974	0.414515	NA
chr4:87156721-87157180	-0.872624	1.06944	-0.815967	0.414519	NA
chr1:116290996-116291649	-0.531889	0.651857	-0.81596	0.414523	0.999988
chr11:16321020-16322560	-0.381334	0.467366	-0.815921	0.414545	0.999988
chr3:81222619-81222958	1.39908	1.71479	0.81589	0.414563	NA
chr7:100951206-100952522	0.312854	0.383463	0.815865	0.414577	0.999988
chr16:89638423-89638828	-0.698107	0.855672	-0.815858	0.414582	0.999988
chr2:47587995-47588691	0.365641	0.448172	0.81585	0.414586	0.999988
chr7:48325037-48325300	1.29779	1.59073	0.815847	0.414587	NA
chr1:85914907-85915649	0.706629	0.866146	0.815831	0.414597	0.999988
chr5:102551899-102552200	1.14517	1.40368	0.815829	0.414598	NA
chr4:102806719-102807129	-0.894938	1.09699	-0.815811	0.414608	NA
chr1:50656413-50656948	-0.410802	0.503551	-0.81581	0.414609	0.999988
chr6:54583462-54583866	-0.624753	0.76586	-0.815753	0.414641	0.999988
chr3:22306939-22307422	0.440949	0.540557	0.815731	0.414654	0.999988
chr2:223595468-223595764	1.34433	1.64803	0.815718	0.414661	NA
chr7:124596186-124596493	1.34433	1.64803	0.815718	0.414661	NA
chr12:52437704-52438065	-1.02564	1.25737	-0.8157	0.414671	NA
chr6:35364792-35365093	1.00386	1.23067	0.8157	0.414672	NA
chr5:142416665-142417053	0.367867	0.450989	0.815691	0.414677	0.999988
chr14:54355230-54356099	-0.658865	0.807745	-0.815685	0.41468	0.999988
chr8:76723225-76723622	0.615679	0.754819	0.815665	0.414692	0.999988
chr18:8097779-8098346	-0.497583	0.610037	-0.815661	0.414694	0.999988
chr8:58438165-58438932	-0.52185	0.639791	-0.815657	0.414696	0.999988
chr16:1739168-1739947	-0.278758	0.341761	-0.815653	0.414699	0.999988
chr2:188755463-188755749	1.51026	1.85162	0.815646	0.414703	NA
chr8:112754318-112754578	1.51026	1.85162	0.815646	0.414703	NA
chr13:113055344-113055645	-1.11843	1.37122	-0.815646	0.414703	NA
chr17:46955208-46955989	-0.628626	0.770712	-0.815643	0.414704	0.999988
chr3:64469815-64470446	-0.342859	0.420358	-0.815636	0.414708	0.999988
chr2:141454026-141454449	-0.383494	0.470181	-0.81563	0.414712	0.999988
chr12:27455901-27456666	0.863259	1.05843	0.815602	0.414728	0.999988
chr14:75725330-75726439	0.128886	0.158026	0.815601	0.414728	0.999988
chr22:18136819-18137681	-0.736095	0.902536	-0.815585	0.414737	0.999988
chr2:217692034-217692444	0.552133	0.67698	0.815583	0.414739	0.999988
chr1:206643234-206644871	0.264328	0.324098	0.81558	0.41474	0.999988
chr1:172349885-172350193	-0.867336	1.06348	-0.815563	0.41475	NA
chr19:46766064-46766523	0.73191	0.897457	0.815538	0.414764	0.999988
chr6:46816324-46817216	0.261785	0.321004	0.815521	0.414774	0.999988
chr9:32627567-32627880	0.857052	1.05093	0.81552	0.414775	0.999988
chr5:115074168-115075274	-0.707697	0.867789	-0.815518	0.414776	0.999988
chr2:77493174-77494098	0.666588	0.817392	0.815507	0.414782	0.999988
chr3:188628692-188629500	-0.816364	1.00106	-0.815502	0.414785	0.999988
chr6:37939559-37940157	-0.857052	1.05095	-0.815499	0.414787	NA
chr1:95087012-95087353	-1.58167	1.93953	-0.815489	0.414792	NA
chr22:26925199-26925778	0.733164	0.899049	0.815489	0.414792	0.999988
chr10:72150527-72151031	0.616427	0.755923	0.815463	0.414807	0.999988
chr14:55913603-55913950	-0.650897	0.798253	-0.815402	0.414842	0.999988
chr3:128777215-128777922	0.481632	0.59067	0.815399	0.414844	0.999988
chr7:113788916-113789246	-0.8204	1.00614	-0.815396	0.414846	NA
chr12:19359607-19359994	-0.642706	0.788217	-0.815393	0.414848	0.999988
chr7:136325721-136326099	-0.831211	1.0194	-0.815392	0.414848	NA
chr6:42320656-42320931	0.699997	0.858487	0.815384	0.414852	0.999988
chr10:103043813-103044590	-0.826217	1.01329	-0.815382	0.414853	NA
chr9:130769636-130770313	-0.831902	1.02027	-0.815372	0.414859	0.999988
chr17:75359877-75360343	1.34573	1.65046	0.815363	0.414864	NA
chr18:40098349-40098604	1.34573	1.65046	0.815363	0.414864	NA
chr12:126168175-126168735	-0.443808	0.544308	-0.815362	0.414865	0.999988
chr4:149042961-149043374	-0.491091	0.602304	-0.815353	0.41487	0.999988
chr8:73198863-73199909	0.452475	0.554956	0.815335	0.414881	0.999988
chr10:98525234-98525960	0.497394	0.610051	0.815332	0.414883	0.999988
chr11:3475950-3476607	-0.461533	0.566072	-0.815326	0.414886	0.999988
chr12:47549367-47550238	-0.737093	0.904047	-0.815326	0.414886	0.999988
chr13:77372226-77372524	0.502004	0.615716	0.815317	0.414891	0.999988
chr13:29292567-29293615	0.121103	0.148536	0.815311	0.414894	0.999988
chr10:132569746-132570260	-1.52314	1.86818	-0.815309	0.414895	NA
chr12:76816274-76817512	0.395935	0.485631	0.8153	0.414901	0.999988
chr10:57260762-57261059	-0.72767	0.892524	-0.815295	0.414904	0.999988
chr7:33943348-33945582	0.165283	0.202729	0.815291	0.414906	0.999988
chr5:119458379-119458797	-0.493254	0.60501	-0.815283	0.41491	0.999988
chr3:58815961-58816245	0.869395	1.06639	0.815273	0.414916	0.999988
chr7:3227174-3227709	-0.693932	0.85117	-0.815267	0.414919	0.999988
chr13:45024275-45025143	0.316051	0.38767	0.815258	0.414925	0.999988
chr6:47148365-47148818	0.58875	0.722169	0.815252	0.414928	0.999988
chr2:128300301-128301249	-0.548791	0.673163	-0.815243	0.414933	0.999988
chr15:78287552-78287860	0.439302	0.538878	0.815216	0.414949	0.999988
chr5:31052426-31052913	-0.746094	0.915211	-0.815215	0.414949	0.999988
chr8:67227880-67228455	0.689462	0.845753	0.815205	0.414955	0.999988
chr15:42091369-42091707	-0.905752	1.11111	-0.815179	0.41497	NA
chr11:43580439-43580696	0.652872	0.80091	0.815164	0.414979	0.999988
chr1:94487883-94488587	-0.514438	0.631108	-0.815135	0.414995	0.999988
chr1:114580862-114581099	1.00898	1.23784	0.815115	0.415006	NA
chr19:7739254-7739522	1.00898	1.23784	0.815115	0.415006	NA
chr20:19680210-19680568	1.00898	1.23784	0.815115	0.415006	NA
chr16:66460240-66462260	-0.423854	0.519994	-0.815113	0.415008	0.999988
chrX:128910690-128911871	0.340509	0.417746	0.815111	0.415009	0.999988
chr2:100629951-100630744	0.326369	0.400399	0.81511	0.415009	0.999988
chr10:26726760-26728053	-0.501781	0.615599	-0.81511	0.41501	0.999988
chr21:19436402-19436712	-0.826639	1.01415	-0.815104	0.415013	0.999988
chr1:223209523-223210022	1.12762	1.38341	0.8151	0.415015	NA
chr10:119719929-119720261	1.12762	1.38341	0.8151	0.415015	NA
chr10:18503647-18504306	-0.41072	0.503897	-0.815087	0.415023	0.999988
chr3:139137007-139137359	0.97746	1.19921	0.815086	0.415023	NA
chr3:71477925-71478648	1.02709	1.26012	0.815076	0.415029	NA
chr3:107437550-107437969	1.02709	1.26012	0.815076	0.415029	NA
chr17:15187429-15187791	-0.730572	0.896335	-0.815065	0.415035	0.999988
chr18:34962224-34963391	-0.316029	0.387735	-0.815065	0.415035	0.999988
chr13:97785756-97787076	-0.216659	0.265821	-0.815057	0.415039	0.999988
chr2:108884384-108884940	1.62185	1.98988	0.815047	0.415046	NA
chr14:30242334-30242565	1.09966	1.34923	0.815032	0.415054	NA
chr3:153014578-153015162	0.784551	0.962607	0.815028	0.415056	0.999988
chr3:148727657-148728707	-0.473994	0.58157	-0.815024	0.415059	0.999988
chr1:220516994-220517390	0.837511	1.02762	0.815005	0.415069	NA
chr4:105378524-105379244	0.587814	0.721272	0.814968	0.415091	0.999988
chrX:122958712-122959235	1.16798	1.4332	0.814948	0.415102	NA
chr11:122971044-122971980	0.562375	0.690089	0.81493	0.415112	0.999988
chr1:233979325-233979844	0.808786	0.992463	0.814928	0.415114	0.999988
chr6:28696438-28697319	0.72246	0.886535	0.814926	0.415115	0.999988
chr12:3413593-3413983	-0.58777	0.721262	-0.814919	0.415119	0.999988
chr12:54137224-54137741	-0.392781	0.482006	-0.814889	0.415136	0.999988
chr6:36992431-36992869	0.475739	0.583812	0.814883	0.415139	0.999988
chr5:174039665-174040033	1.0066	1.23529	0.814869	0.415147	NA
chr16:54100399-54100868	-0.840603	1.03158	-0.814866	0.415149	NA
chr10:10666249-10666499	1.81608	2.22871	0.814857	0.415154	NA
chr7:80046497-80046995	1.05821	1.29865	0.814849	0.415159	NA
chr18:42324350-42324754	-0.301749	0.370317	-0.814838	0.415165	0.999988
chr7:41188850-41189302	-0.946186	1.1612	-0.814837	0.415165	NA
chr20:3691419-3692224	0.664283	0.815237	0.814834	0.415167	0.999988
chr1:184020084-184021410	0.172064	0.211171	0.81481	0.415181	0.999988
chr7:2594625-2595643	-0.165851	0.203553	-0.814781	0.415198	0.999988
chr1:192626896-192627256	-0.692714	0.850187	-0.814779	0.415199	0.999988
chr2:239186293-239186808	0.483279	0.593143	0.814778	0.4152	0.999988
chr11:3965469-3965759	1.02251	1.25497	0.814774	0.415202	NA
chr17:38169829-38170518	0.337891	0.414705	0.814774	0.415202	0.999988
chr13:44495226-44496196	0.581814	0.714083	0.814771	0.415203	0.999988
chr1:154143322-154145045	-0.20645	0.253397	-0.81473	0.415227	0.999988
chr5:159603581-159604215	-0.686962	0.843183	-0.814725	0.41523	0.999988
chr14:76604883-76605403	-0.782092	0.959949	-0.814723	0.415231	0.999988
chr6:80284421-80284729	0.784221	0.962571	0.814715	0.415236	0.999988
chr20:21431246-21431562	-0.764171	0.937962	-0.814714	0.415236	0.999988
chr20:48481947-48482684	-0.398798	0.489516	-0.814677	0.415257	0.999988
chr12:41116813-41117268	0.66046	0.810714	0.814665	0.415264	0.999988
chr10:99648287-99649858	0.239117	0.29353	0.814625	0.415287	0.999988
chr3:103159415-103159881	-0.913279	1.12112	-0.814614	0.415293	NA
chr3:38027986-38029523	-0.531324	0.652248	-0.814604	0.415299	0.999988
chr16:15548874-15549943	0.588361	0.722267	0.814603	0.415299	0.999988
chr5:77360778-77361135	1.24824	1.53233	0.814601	0.415301	NA
chr11:63712383-63713822	-0.223109	0.273889	-0.814597	0.415303	0.999988
chrX:133654951-133655349	1.02642	1.2601	0.814557	0.415326	NA
chr21:36762257-36763020	-0.368445	0.452334	-0.814543	0.415334	0.999988
chr15:26636100-26637600	0.337328	0.414143	0.81452	0.415347	0.999988
chr8:16006927-16007254	-1.31814	1.61832	-0.814512	0.415352	NA
chr16:4993100-4993871	-0.175895	0.215952	-0.81451	0.415353	0.999988
chr5:55479306-55479705	0.922666	1.13279	0.814507	0.415355	NA
chr3:37171261-37171736	0.68183	0.837122	0.814494	0.415362	0.999988
chr5:14284355-14285146	-0.486883	0.597783	-0.814481	0.415369	0.999988
chr9:6014672-6015145	-0.338372	0.415445	-0.814481	0.41537	0.999988
chr22:23516094-23516516	0.60514	0.742983	0.814473	0.415374	0.999988
chr9:94024608-94025384	-0.699941	0.859388	-0.814465	0.415379	0.999988
chr12:33071758-33072635	-0.367654	0.451408	-0.814459	0.415382	0.999988
chr16:68562367-68563091	-0.2546	0.312602	-0.814453	0.415385	0.999988
chr3:154028708-154028985	-0.785717	0.964724	-0.814447	0.415389	0.999988
chr20:30175144-30176154	0.306245	0.376025	0.814427	0.4154	0.999988
chr10:116316140-116316745	0.712232	0.874522	0.814424	0.415402	0.999988
chr3:111308480-111308706	-1.18381	1.45356	-0.814423	0.415402	NA
chr17:72740377-72741346	0.256161	0.314537	0.814406	0.415412	0.999988
chr3:19743889-19744948	-0.361746	0.444188	-0.814399	0.415416	0.999988
chr9:1267071-1267368	1.24725	1.53156	0.814367	0.415435	NA
chr14:71954014-71954989	0.738925	0.907367	0.814361	0.415438	0.999988
chr1:44509489-44510381	0.438229	0.538134	0.814348	0.415446	0.999988
chr17:50242375-50242688	-1.0331	1.26863	-0.814344	0.415448	NA
chr8:118725557-118725937	1.27082	1.56057	0.814335	0.415453	NA
chrX:66920283-66920813	-0.711681	0.87395	-0.814328	0.415457	0.999988
chr2:46343193-46343964	0.304995	0.374539	0.814323	0.41546	0.999988
chr22:26338150-26339597	-0.18328	0.225071	-0.814322	0.415461	0.999988
chr1:22859598-22860437	-0.547215	0.672002	-0.814305	0.41547	0.999988
chr18:20771978-20772991	-0.320921	0.394115	-0.814281	0.415484	0.999988
chr1:246669728-246671217	-0.19209	0.235906	-0.814268	0.415491	0.999988
chr19:55769899-55771030	0.138302	0.169849	0.81426	0.415496	0.999988
chr14:104313120-104315147	0.143336	0.176034	0.814255	0.415499	0.999988
chr10:68827241-68828049	-0.674287	0.828116	-0.814242	0.415506	0.999988
chr3:110435042-110435700	-0.426915	0.52431	-0.814242	0.415507	0.999988
chr3:178436758-178437330	0.878313	1.07869	0.814237	0.415509	NA
chr2:191912733-191913322	0.335425	0.411954	0.81423	0.415513	0.999988
chr11:77128006-77128257	-0.851182	1.04546	-0.814169	0.415548	0.999988
chr18:70946875-70947227	-1.28193	1.57455	-0.814156	0.415556	NA
chr4:125127942-125128293	-1.28193	1.57455	-0.814156	0.415556	NA
chr7:66119077-66120431	0.144377	0.177334	0.814152	0.415558	0.999988
chr1:161644303-161644538	1.08217	1.32921	0.814148	0.41556	NA
chr8:16919327-16919678	-0.783591	0.962495	-0.814125	0.415574	0.999988
chr15:68891804-68892486	-0.285375	0.350554	-0.814068	0.415606	0.999988
chr11:42844255-42845222	-0.927472	1.13932	-0.814058	0.415611	NA
chr8:59696548-59697761	-0.36827	0.452393	-0.814048	0.415618	0.999988
chr2:217630295-217631465	0.260316	0.319788	0.814028	0.415629	0.999988
chr4:76765315-76765734	1.15679	1.42108	0.814027	0.41563	NA
chr17:74010134-74011054	0.403801	0.496056	0.814023	0.415632	0.999988
chr1:167090550-167091246	0.567415	0.697059	0.814013	0.415637	0.999988
chr12:104198617-104199517	0.342917	0.421285	0.813978	0.415658	0.999988
chr11:361810-362165	0.697904	0.85741	0.813968	0.415663	0.999988
chr6:128830981-128831514	-0.5494	0.674967	-0.813967	0.415664	0.999988
chr5:149828615-149829829	-0.151388	0.185988	-0.813965	0.415665	0.999988
chr5:52292862-52293671	-0.624918	0.767752	-0.813958	0.415669	0.999988
chr2:165979054-165979432	-0.510229	0.626851	-0.813956	0.41567	0.999988
chr15:92060207-92061057	0.465219	0.571555	0.813953	0.415672	0.999988
chr1:161713776-161714413	0.497853	0.611656	0.813942	0.415678	0.999988
chr18:25583401-25584229	-0.43413	0.53337	-0.813938	0.415681	0.999988
chr7:55485250-55485473	0.89826	1.10363	0.813917	0.415692	NA
chr5:108039014-108039552	-0.595829	0.732053	-0.813915	0.415694	0.999988
chr6:24522346-24523182	-0.276767	0.340049	-0.813904	0.4157	0.999988
chr2:121100758-121101451	0.459936	0.565104	0.813897	0.415704	0.999988
chr13:110787090-110787525	0.266201	0.327072	0.813889	0.415708	0.999988
chr1:92196888-92197212	-0.572137	0.702979	-0.813875	0.415716	0.999988
chr18:31769013-31769367	1.2454	1.53029	0.81383	0.415742	NA
chr2:67979232-67979548	0.911216	1.11969	0.813812	0.415753	NA
chr3:119580517-119580846	0.911216	1.11969	0.813812	0.415753	NA
chr19:43937040-43937415	0.701902	0.862489	0.81381	0.415754	0.999988
chr20:42818906-42819260	-0.809224	0.994401	-0.813781	0.415771	NA
chr2:31352808-31353662	-0.741087	0.910684	-0.813769	0.415777	0.999988
chr1:187660516-187661058	-0.471556	0.579481	-0.813756	0.415785	0.999988
chr7:50599054-50600090	-0.151851	0.186605	-0.813754	0.415786	0.999988
chr15:73260898-73261451	0.932852	1.14636	0.813752	0.415787	NA
chr12:64338363-64338953	0.983104	1.20817	0.813711	0.415811	NA
chr7:47422710-47423084	0.717054	0.881241	0.813687	0.415824	0.999988
chr12:6165397-6166435	-0.586542	0.720846	-0.813685	0.415825	0.999988
chrX:45569314-45570079	0.789158	0.969869	0.813676	0.415831	0.999988
chr9:20940292-20941507	0.297179	0.365233	0.81367	0.415834	0.999988
chr12:48281442-48282629	-0.292635	0.359656	-0.813651	0.415845	0.999988
chr11:41611359-41612357	-0.394801	0.485241	-0.813617	0.415864	0.999988
chr16:89664655-89664973	1.1156	1.37118	0.813601	0.415874	NA
chr2:10212698-10213580	-0.293442	0.360671	-0.813599	0.415875	0.999988
chr6:69899446-69899739	1.36304	1.67534	0.81359	0.41588	NA
chr13:20699645-20699864	0.551574	0.677961	0.813578	0.415887	0.999988
chr18:24320866-24321348	0.655547	0.805769	0.813567	0.415893	0.999988
chr8:145911889-145912144	-0.529582	0.650949	-0.813554	0.415901	0.999988
chr17:73530972-73531733	-0.421201	0.517733	-0.813548	0.415904	0.999988
chr17:62097170-62098333	0.295407	0.363111	0.813546	0.415905	0.999988
chr6:136424632-136425510	-0.404749	0.497513	-0.813544	0.415906	0.999988
chr5:123433693-123434105	-0.826334	1.01572	-0.813542	0.415907	NA
chr1:27191130-27192497	0.134006	0.164725	0.813513	0.415924	0.999988
chr7:4286640-4287633	-0.569596	0.700175	-0.813505	0.415928	0.999988
chr3:172207948-172208760	0.577257	0.709594	0.813503	0.41593	0.999988
chr7:36010690-36011578	-0.438626	0.539182	-0.813502	0.41593	0.999988
chr11:31500755-31501225	-0.709413	0.872054	-0.813497	0.415933	0.999988
chr6:82732261-82732914	-0.578571	0.711239	-0.81347	0.415949	0.999988
chr14:32463633-32464288	0.725758	0.89218	0.813465	0.415951	0.999988
chr17:37365609-37366619	0.347527	0.427246	0.813413	0.415982	0.999988
chr9:109559472-109560976	-0.408362	0.502038	-0.813409	0.415984	0.999988
chr12:22882775-22883415	1.05947	1.30251	0.813405	0.415986	NA
chr2:97557344-97557711	1.50416	1.84922	0.813404	0.415987	NA
chr8:128519580-128520250	1.50416	1.84922	0.813404	0.415987	NA
chr10:120965813-120967844	0.142899	0.175683	0.813388	0.415995	0.999988
chr15:34509863-34510118	0.949086	1.16683	0.813387	0.415996	0.999988
chr20:23002642-23002942	0.949086	1.16683	0.813387	0.415996	0.999988
chr11:1240594-1241537	-0.779206	0.957983	-0.813382	0.415999	0.999988
chr2:241835347-241835804	-0.890994	1.09543	-0.813374	0.416004	NA
chr17:44895860-44897032	0.548556	0.674425	0.813369	0.416006	0.999988
chr12:47178631-47178952	0.453835	0.557985	0.813346	0.41602	0.999988
chr18:72604101-72604605	0.367176	0.451451	0.813324	0.416032	0.999988
chr5:85980077-85980392	-0.604847	0.74368	-0.813316	0.416037	0.999988
chr12:54261258-54261758	0.833502	1.02482	0.813316	0.416037	0.999988
chr9:107916955-107917436	0.570573	0.701544	0.813311	0.41604	0.999988
chr12:92757166-92758155	0.70097	0.861873	0.81331	0.41604	0.999988
chr6:168674428-168675600	-0.267625	0.32906	-0.813302	0.416045	0.999988
chr1:54830768-54831662	0.687178	0.844925	0.813301	0.416046	0.999988
chr5:101011222-101011811	1.34108	1.64898	0.813277	0.416059	NA
chr6:34252562-34253072	1.3457	1.65466	0.813276	0.41606	NA
chr20:352427-353010	0.623565	0.766734	0.813273	0.416061	0.999988
chr18:9695044-9695382	-1.29168	1.58826	-0.81327	0.416063	NA
chr6:42104618-42105204	-1.29168	1.58826	-0.81327	0.416063	NA
chr12:82151909-82153779	0.303073	0.372669	0.813248	0.416076	0.999988
chr10:133030357-133030744	-0.718531	0.883543	-0.813238	0.416082	0.999988
chrX:149473672-149474559	-0.593431	0.729719	-0.813233	0.416085	0.999988
chr2:42901093-42901460	-0.892572	1.09758	-0.81322	0.416092	NA
chr3:173840278-173840577	-0.892572	1.09758	-0.81322	0.416092	NA
chr2:28833329-28834013	0.254994	0.313565	0.813209	0.416098	0.999988
chr6:90696259-90697245	0.289089	0.355496	0.813199	0.416104	0.999988
chr2:187476152-187476698	-0.618683	0.760807	-0.813192	0.416108	0.999988
chr11:120555389-120556202	-0.371797	0.457215	-0.813177	0.416116	0.999988
chr8:11759549-11760490	0.219216	0.269584	0.813165	0.416123	0.999988
chr9:130080812-130081584	0.509971	0.627175	0.813124	0.416147	0.999988
chr2:54739855-54740533	-0.694588	0.85423	-0.813115	0.416152	0.999988
chr16:22037581-22038178	-0.824451	1.01395	-0.813105	0.416158	NA
chr8:109938203-109938713	-0.64542	0.793778	-0.813098	0.416162	0.999988
chr10:21870024-21870905	0.674749	0.829871	0.813077	0.416174	0.999988
chr8:104890373-104890756	0.733375	0.901984	0.813069	0.416179	0.999988
chr15:76220994-76221386	0.814781	1.00213	0.813053	0.416188	NA
chr4:6783858-6785741	0.116885	0.143761	0.813051	0.416189	0.999988
chr20:7565674-7566311	1.18307	1.45515	0.813027	0.416203	NA
chr11:132188100-132189101	0.408089	0.501947	0.813011	0.416211	0.999988
chr15:69590458-69591961	0.487866	0.60009	0.812988	0.416225	0.999988
chr16:78197549-78198588	0.574675	0.70691	0.81294	0.416253	0.999988
chr12:63230653-63231152	0.548837	0.675129	0.812937	0.416254	0.999988
chr7:11272176-11272583	0.972903	1.19678	0.812935	0.416256	NA
chr1:161359398-161360577	0.127573	0.15693	0.812927	0.41626	0.999988
chr1:89569864-89570236	0.864035	1.0629	0.812902	0.416274	0.999988
chr4:101220170-101220522	-1.37755	1.69463	-0.812895	0.416278	NA
chr8:29662535-29662905	-0.451838	0.555849	-0.81288	0.416287	0.999988
chr5:142286517-142287163	0.649961	0.799585	0.812873	0.416291	0.999988
chr5:59439729-59440412	-0.472049	0.580721	-0.812868	0.416294	0.999988
chr8:48942479-48943548	-0.595814	0.73298	-0.812866	0.416295	0.999988
chr6:958799-959140	-0.946062	1.16386	-0.812865	0.416295	NA
chr10:70393190-70394163	-0.50131	0.616737	-0.812842	0.416309	0.999988
chr2:31760409-31761130	-0.604986	0.744289	-0.812837	0.416311	0.999988
chr6:104192128-104192695	-0.963945	1.18592	-0.812823	0.416319	NA
chr2:148586710-148587071	0.648717	0.798107	0.81282	0.416322	0.999988
chr14:23623189-23624034	-0.207907	0.255788	-0.812811	0.416326	0.999988
chr10:14050052-14050978	-0.516527	0.635483	-0.81281	0.416327	0.999988
chr14:75038191-75039184	-0.833211	1.02512	-0.812795	0.416335	NA
chr2:165824306-165824673	1.45723	1.79294	0.812759	0.416356	NA
chr7:151368622-151369000	-0.566564	0.697098	-0.812747	0.416363	0.999988
chr1:233614307-233614756	-0.601463	0.740046	-0.812737	0.416369	0.999988
chr4:149135688-149136843	-0.427812	0.526385	-0.812736	0.41637	0.999988
chr3:107462256-107462524	1.43204	1.76212	0.812679	0.416402	NA
chr14:31917374-31917761	-0.750622	0.923654	-0.812666	0.41641	0.999988
chr5:162932185-162933462	0.13194	0.162355	0.812663	0.416412	0.999988
chr10:105553193-105553605	-0.392726	0.483262	-0.812658	0.416414	0.999988
chrX:130950586-130951449	0.651419	0.801598	0.81265	0.416419	0.999988
chr6:36634659-36635426	0.243729	0.299926	0.81263	0.41643	0.999988
chr5:35853776-35854118	1.24184	1.52818	0.812623	0.416434	NA
chr11:34392801-34393754	0.195552	0.240652	0.812594	0.416451	0.999988
chr17:37719382-37721115	-0.313344	0.385641	-0.812528	0.416489	0.999988
chr4:142271057-142271687	0.613176	0.754658	0.812522	0.416492	0.999988
chr13:40705263-40705767	0.334398	0.411561	0.81251	0.416499	0.999988
chr3:166784751-166785808	-0.509888	0.627547	-0.812509	0.4165	0.999988
chr5:97803910-97804477	0.621045	0.764357	0.812506	0.416501	0.999988
chr7:158648671-158649788	0.149075	0.183476	0.812504	0.416502	0.999988
chr9:18910747-18911421	-0.54337	0.66876	-0.812503	0.416503	0.999988
chr6:150656112-150656590	-0.571318	0.703162	-0.812499	0.416505	0.999988
chr12:12082508-12082940	-0.832181	1.02423	-0.812497	0.416507	NA
chr16:9404744-9405561	0.336119	0.413688	0.812495	0.416508	0.999988
chr8:59571069-59572632	-0.136635	0.16817	-0.81248	0.416516	0.999988
chr17:8198358-8199398	0.178865	0.220148	0.812476	0.416518	0.999988
chr1:149299541-149299918	1.14364	1.40763	0.812459	0.416528	NA
chr12:52430508-52431026	-0.206387	0.254028	-0.812458	0.416529	0.999988
chr10:34391105-34391612	-1.10208	1.35648	-0.812452	0.416532	NA
chr20:24516499-24517239	-1.10208	1.35648	-0.812452	0.416532	NA
chr12:126012714-126013230	-0.899082	1.10663	-0.812452	0.416532	NA
chr7:131068208-131068700	-0.829986	1.02159	-0.812445	0.416536	NA
chr10:35384893-35386071	-0.502357	0.618351	-0.812414	0.416554	0.999988
chr9:75471591-75472360	-0.392962	0.4837	-0.812408	0.416557	0.999988
chr5:74129357-74129945	-0.680454	0.837577	-0.812408	0.416558	0.999988
chr12:98908777-98910481	0.152168	0.187305	0.812406	0.416559	0.999988
chr4:153436944-153437781	0.533684	0.65693	0.81239	0.416568	0.999988
chr14:77057130-77057986	0.98367	1.21087	0.812369	0.41658	NA
chr8:94251731-94253183	-0.422095	0.519587	-0.812366	0.416582	0.999988
chr9:92713250-92713790	0.388393	0.478103	0.812362	0.416584	0.999988
chr8:28280765-28281197	0.330087	0.406346	0.812329	0.416603	0.999988
chr3:5064993-5065367	0.369309	0.454632	0.812326	0.416605	0.999988
chr7:94585772-94586088	-0.933906	1.14972	-0.812293	0.416624	NA
chr12:6560197-6561901	0.168784	0.207791	0.812281	0.41663	0.999988
chr5:95949703-95950599	0.232713	0.286497	0.812273	0.416635	0.999988
chr2:179052264-179053536	-0.541288	0.666387	-0.812272	0.416635	0.999988
chr19:18848842-18849102	0.921584	1.13458	0.812267	0.416638	NA
chr18:30254450-30254824	-0.575234	0.708186	-0.812264	0.41664	0.999988
chr6:117869965-117870397	0.370554	0.456201	0.812261	0.416642	0.999988
chr2:208094957-208095480	0.731022	0.899992	0.812253	0.416646	0.999988
chr5:87042722-87043323	-0.486595	0.599074	-0.812245	0.416651	0.999988
chr3:128062399-128063070	0.806581	0.993035	0.812239	0.416655	0.999988
chr17:71134638-71135315	-0.310104	0.381789	-0.812237	0.416655	0.999988
chr12:47777322-47778193	0.58899	0.725151	0.812231	0.416659	0.999988
chr20:40285047-40285323	-0.940403	1.15783	-0.812208	0.416672	NA
chr7:53663958-53664273	-0.940403	1.15783	-0.812208	0.416672	NA
chr1:87082649-87082934	1.67657	2.06426	0.81219	0.416683	NA
chr3:17622939-17623477	0.665783	0.819759	0.812169	0.416695	0.999988
chr5:176816968-176818173	0.343708	0.423204	0.812158	0.416701	0.999988
chr22:47960178-47960883	-0.639729	0.787695	-0.812153	0.416704	0.999988
chr2:139292391-139292810	0.718562	0.884764	0.81215	0.416705	0.999988
chr9:17726218-17726697	-0.907337	1.11721	-0.812147	0.416708	NA
chr20:45381390-45381801	0.991692	1.22108	0.812143	0.41671	NA
chr3:65969333-65969813	0.665269	0.819189	0.812107	0.41673	0.999988
chr3:149057707-149058750	0.405171	0.498919	0.812099	0.416735	0.999988
chr16:17369172-17369560	-0.913819	1.12527	-0.81209	0.41674	NA
chr16:11959745-11961564	-0.417452	0.514056	-0.812075	0.416748	0.999988
chr19:48655735-48656081	0.940929	1.15868	0.81207	0.416751	NA
chr16:84076243-84078062	-0.452396	0.557097	-0.812058	0.416758	0.999988
chr3:42435927-42436685	-0.530051	0.65275	-0.812028	0.416776	0.999988
chr15:76440194-76440742	0.755963	0.930962	0.812023	0.416778	0.999988
chr15:26926901-26927639	0.543951	0.669875	0.812019	0.416781	0.999988
chr17:4529216-4529632	0.601502	0.74075	0.812018	0.416782	0.999988
chr15:57497298-57497890	-1.02885	1.26706	-0.811996	0.416794	NA
chr2:14966627-14966976	-1.02885	1.26706	-0.811996	0.416794	NA
chr3:20081186-20083364	-0.133505	0.16442	-0.811976	0.416805	0.999988
chr6:26087391-26088459	0.363384	0.447533	0.811972	0.416807	0.999988
chr6:76341516-76342383	0.556847	0.685803	0.811963	0.416813	0.999988
chr10:20220050-20221158	-0.278607	0.343137	-0.81194	0.416826	0.999988
chr6:1838839-1839352	-0.885899	1.09109	-0.811937	0.416828	NA
chr19:11669645-11670594	0.192461	0.237044	0.811923	0.416836	0.999988
chr20:25534413-25534959	1.0544	1.29865	0.811916	0.41684	NA
chr8:145987613-145988130	-0.549594	0.676914	-0.811912	0.416842	0.999988
chr18:20934561-20934980	0.51209	0.630727	0.811904	0.416847	0.999988
chr10:6743368-6743640	-1.15351	1.42075	-0.811902	0.416848	NA
chr9:5953860-5955005	-0.375769	0.462832	-0.81189	0.416855	0.999988
chr2:65264384-65265079	-0.464212	0.571769	-0.811887	0.416856	0.999988
chr1:200011636-200012098	0.759287	0.935285	0.811824	0.416893	0.999988
chr17:25845624-25846438	-0.586894	0.722939	-0.811817	0.416897	0.999988
chr15:37830075-37830418	-0.675357	0.831908	-0.811817	0.416897	0.999988
chr7:155865581-155866688	0.225299	0.277527	0.811809	0.416902	0.999988
chr17:8059563-8060395	0.132186	0.162837	0.811767	0.416925	0.999988
chr6:136823571-136824242	0.699674	0.861915	0.811766	0.416926	0.999988
chr8:37350277-37351967	-0.455603	0.56125	-0.811764	0.416927	0.999988
chr17:14374318-14374776	-0.971859	1.19723	-0.811756	0.416931	NA
chr3:63804070-63804745	0.516576	0.636373	0.811749	0.416935	0.999988
chr7:30452461-30453192	-0.403158	0.49666	-0.811739	0.416941	0.999988
chr10:112525248-112525534	-0.61416	0.756603	-0.811734	0.416944	0.999988
chr13:111064238-111065150	0.213289	0.262759	0.811728	0.416948	0.999988
chr15:33437509-33438517	0.300397	0.370075	0.811719	0.416953	0.999988
chr1:181867925-181868342	0.54296	0.668916	0.811702	0.416963	0.999988
chr13:58182939-58183377	-0.661648	0.815147	-0.811692	0.416969	0.999988
chr3:194823327-194823750	0.49613	0.61123	0.811691	0.416969	0.999988
chr1:27158217-27158798	0.626722	0.772119	0.811691	0.416969	0.999988
chr1:72064965-72066403	0.510797	0.629305	0.811685	0.416973	0.999988
chr17:32130733-32131735	-0.289832	0.357079	-0.811675	0.416978	0.999988
chr3:195799941-195800884	0.42445	0.52294	0.811662	0.416986	0.999988
chr17:17777841-17778142	0.652421	0.80383	0.811641	0.416998	0.999988
chr18:59864966-59865912	0.365445	0.450259	0.811633	0.417002	0.999988
chr11:87284034-87284358	-0.990546	1.22044	-0.811632	0.417003	NA
chr3:27608763-27609041	-0.990546	1.22044	-0.811632	0.417003	NA
chr4:95562812-95563974	-0.331696	0.408678	-0.811632	0.417003	0.999988
chr11:3648493-3648948	-0.708862	0.873387	-0.811624	0.417007	0.999988
chr22:23569552-23569843	-1.47801	1.82108	-0.811613	0.417014	NA
chr15:63569000-63570733	-0.155931	0.192127	-0.811601	0.417021	0.999988
chr6:135897127-135897674	-0.468118	0.576788	-0.811594	0.417025	0.999988
chr22:37607167-37608997	-0.177615	0.218855	-0.811565	0.417041	0.999988
chr9:33762178-33762833	-0.450723	0.55538	-0.811558	0.417045	0.999988
chr13:107124257-107124985	-0.555918	0.685002	-0.811556	0.417047	0.999988
chr6:40682476-40682879	-1.04699	1.29011	-0.811547	0.417052	NA
chr16:50418666-50419099	0.837782	1.03233	0.811546	0.417052	NA
chr5:124237635-124238584	0.273148	0.336577	0.811546	0.417052	0.999988
chr3:178174447-178175164	-0.513899	0.633242	-0.811536	0.417058	0.999988
chr16:4587816-4589116	0.171188	0.210948	0.81152	0.417067	0.999988
chr1:22266105-22266494	-0.636945	0.784889	-0.81151	0.417073	0.999988
chr15:61567971-61568553	0.488325	0.601752	0.811506	0.417075	0.999988
chr21:44158161-44158600	1.16408	1.43449	0.811497	0.417081	NA
chr16:729137-730562	0.165453	0.203897	0.811451	0.417107	0.999988
chr1:20088735-20089058	0.695206	0.856751	0.811445	0.41711	0.999988
chr18:3498958-3499441	0.695206	0.856751	0.811445	0.41711	0.999988
chr1:115052709-115054841	-0.135948	0.167542	-0.811428	0.41712	0.999988
chr16:21628633-21629336	0.677353	0.834805	0.811391	0.417141	0.999988
chr7:98013330-98014083	0.740352	0.912456	0.811384	0.417145	0.999988
chr7:150606776-150608490	-0.588479	0.725282	-0.81138	0.417148	0.999988
chr4:143738600-143738931	1.3863	1.70861	0.811363	0.417157	NA
chr3:17200176-17201107	0.188171	0.23192	0.81136	0.417159	0.999988
chr20:49286961-49287587	1.21016	1.49154	0.811349	0.417166	NA
chr4:186793878-186794285	0.487926	0.601387	0.811335	0.417173	0.999988
chr7:21290929-21291401	1.19846	1.47715	0.811334	0.417174	NA
chr11:47877765-47878085	-1.29844	1.60039	-0.811332	0.417175	NA
chr5:103535533-103535849	-1.29844	1.60039	-0.811332	0.417175	NA
chr12:50324751-50325071	0.71612	0.882653	0.811326	0.417178	0.999988
chr8:74331810-74332619	0.812927	1.00197	0.811326	0.417178	NA
chr1:117423513-117424015	-0.350081	0.431496	-0.811319	0.417182	0.999988
chr9:2800179-2801002	0.561448	0.692019	0.811318	0.417183	0.999988
chr6:128821004-128821655	0.366644	0.451914	0.811312	0.417186	0.999988
chr5:31225251-31225652	1.11639	1.37606	0.811297	0.417195	NA
chr6:157108863-157109465	0.432745	0.533402	0.811292	0.417198	0.999988
chr19:30185451-30186440	0.309455	0.381436	0.811288	0.4172	0.999988
chr9:88667793-88668764	1.01702	1.25359	0.811282	0.417204	NA
chr10:24566669-24567012	1.81546	2.23781	0.811263	0.417214	NA
chr2:150919898-150920167	1.81546	2.23781	0.811263	0.417214	NA
chr21:41934214-41934768	1.81546	2.23781	0.811263	0.417214	NA
chr8:80161004-80161992	0.30337	0.373949	0.81126	0.417216	0.999988
chr4:89146628-89146997	1.37928	1.70019	0.811249	0.417223	NA
chr6:134851100-134851446	1.37928	1.70019	0.811249	0.417223	NA
chr8:52580376-52580643	1.37928	1.70019	0.811249	0.417223	NA
chr1:6102071-6102345	-0.961225	1.18488	-0.81124	0.417228	NA
chr1:222755210-222755995	0.339431	0.418416	0.811228	0.417234	0.999988
chr16:71899095-71899671	0.528128	0.651027	0.811222	0.417238	0.999988
chr19:45430089-45430835	0.371249	0.457643	0.81122	0.417239	0.999988
chr3:12629277-12630618	0.495624	0.610968	0.811212	0.417244	0.999988
chr22:18893155-18894730	0.15378	0.189569	0.81121	0.417245	0.999988
chr14:88788312-88789105	-0.524211	0.646213	-0.811204	0.417248	0.999988
chr10:29408314-29408653	-1.02641	1.26531	-0.811194	0.417254	NA
chr6:14146707-14147169	-1.02641	1.26531	-0.811194	0.417254	NA
chr18:54567692-54568286	0.895912	1.10445	0.811187	0.417258	NA
chr22:47198919-47199829	0.5785	0.713156	0.811183	0.417261	0.999988
chr1:203007091-203008001	-0.463338	0.57119	-0.811181	0.417262	0.999988
chr12:92459574-92459780	0.654289	0.806648	0.811121	0.417296	0.999988
chr12:105787482-105788145	-0.652915	0.804962	-0.811113	0.417301	0.999988
chr21:18365867-18366267	-0.785773	0.968778	-0.811097	0.41731	NA
chr18:46926360-46927341	-0.528843	0.652021	-0.811082	0.417318	0.999988
chr11:62381816-62382174	0.287743	0.354765	0.811082	0.417319	0.999988
chr1:39900506-39901169	0.274007	0.337832	0.811076	0.417322	0.999988
chr3:188794131-188794667	-1.1333	1.39729	-0.811073	0.417324	NA
chr1:70032577-70034654	-0.284178	0.350374	-0.811071	0.417325	0.999988
chr10:6771875-6772494	1.88074	2.31884	0.81107	0.417325	NA
chr8:68150942-68151376	1.88074	2.31884	0.81107	0.417325	NA
chr4:156624598-156625632	0.262451	0.323587	0.811069	0.417326	0.999988
chr1:46645810-46646316	-0.263712	0.325154	-0.811037	0.417345	0.999988
chr1:85744546-85744992	0.23057	0.284294	0.811028	0.417349	0.999988
chr10:69550636-69551233	0.225267	0.277761	0.81101	0.41736	0.999988
chr11:60889466-60889680	-0.569699	0.702468	-0.810997	0.417368	0.999988
chr2:96890869-96891151	0.933626	1.15121	0.810996	0.417368	NA
chr13:74291562-74292110	-0.683463	0.842747	-0.810994	0.417369	0.999988
chr13:80025460-80026275	0.204955	0.252721	0.81099	0.417372	0.999988
chr1:115779769-115780004	1.44596	1.78303	0.810957	0.41739	NA
chr1:25831641-25832050	0.832809	1.02701	0.810907	0.417419	0.999988
chr4:114257772-114258049	0.75591	0.932179	0.810906	0.417419	0.999988
chr20:51778844-51779290	0.667211	0.822813	0.810891	0.417429	0.999988
chr13:76386938-76387997	0.733657	0.904758	0.810888	0.41743	0.999988
chr6:3194702-3195592	0.388891	0.479589	0.810885	0.417432	0.999988
chr9:2596077-2596853	0.762921	0.940857	0.810879	0.417435	0.999988
chr10:82704913-82705380	0.726719	0.896227	0.810864	0.417444	0.999988
chr14:51466440-51466814	0.790953	0.975446	0.810863	0.417444	0.999988
chr4:77214457-77215774	0.2491	0.307209	0.810849	0.417452	0.999988
chr3:191777993-191778737	-0.421158	0.519406	-0.810845	0.417455	0.999988
chr4:152959360-152959765	-0.814059	1.00397	-0.810843	0.417456	NA
chr7:34918597-34919387	0.696177	0.858617	0.810812	0.417473	0.999988
chr5:82903948-82904346	-0.570286	0.703353	-0.810811	0.417474	0.999988
chr21:43786741-43787121	1.72787	2.13108	0.810797	0.417482	NA
chr3:8180497-8180766	1.72787	2.13108	0.810797	0.417482	NA
chr16:69868792-69869341	0.81609	1.00653	0.810797	0.417483	0.999988
chr6:19024831-19025497	-0.466016	0.574801	-0.810743	0.417513	0.999988
chr18:61185504-61186095	-0.396966	0.489636	-0.810737	0.417517	0.999988
chr9:124505649-124506930	-0.220747	0.27228	-0.810737	0.417517	0.999988
chr2:180989029-180989498	-0.505094	0.623026	-0.810711	0.417532	0.999988
chr2:175671933-175672412	-0.786623	0.970293	-0.810707	0.417534	0.999988
chr12:85862218-85863514	0.31775	0.391943	0.810704	0.417535	0.999988
chr5:92525208-92525939	-0.84504	1.04237	-0.810689	0.417545	NA
chr2:48690230-48691742	0.283218	0.349374	0.810645	0.41757	0.999988
chr2:236482327-236482937	-0.841835	1.03848	-0.810643	0.417571	NA
chr13:97197236-97197760	-0.530031	0.653844	-0.810638	0.417573	0.999988
chr15:32991010-32991921	-0.446331	0.550603	-0.810622	0.417583	0.999988
chr20:17877138-17877374	-3.15832	3.8962	-0.810616	0.417586	NA
chr1:109782071-109783794	0.241244	0.297608	0.810611	0.417589	0.999988
chrX:135137922-135138426	-0.86033	1.06134	-0.810604	0.417593	NA
chr19:36235592-36236097	0.203043	0.250485	0.810601	0.417595	0.999988
chr12:66546550-66546857	0.984037	1.21397	0.810591	0.417601	NA
chr1:8085079-8085349	0.472073	0.582386	0.810584	0.417604	0.999988
chr9:18989774-18990244	-0.654113	0.80697	-0.810579	0.417607	0.999988
chr5:155010527-155011122	0.470275	0.580177	0.810572	0.417612	0.999988
chr7:20233856-20234271	-0.78935	0.973842	-0.810553	0.417622	0.999988
chr16:10132806-10134052	0.268192	0.330879	0.810546	0.417627	0.999988
chr10:91403562-91405507	-0.137238	0.169318	-0.810533	0.417634	0.999988
chr17:43505427-43505951	0.324977	0.400947	0.810524	0.417639	0.999988
chr3:129327580-129327826	-0.641145	0.791026	-0.810524	0.417639	0.999988
chr16:71736798-71737009	-1.04472	1.28894	-0.810523	0.41764	NA
chr20:57153014-57153645	-0.357865	0.44153	-0.810512	0.417646	0.999988
chr8:123649534-123650300	-0.378156	0.466568	-0.810505	0.41765	0.999988
chr19:43378849-43379856	0.383543	0.473215	0.810505	0.41765	0.999988
chr11:90953442-90954041	0.586359	0.723456	0.810497	0.417655	0.999988
chr5:33273491-33274644	-0.310977	0.383689	-0.810492	0.417657	0.999988
chr5:145568015-145568231	-1.14658	1.4147	-0.810479	0.417665	NA
chr4:84560926-84561775	0.426812	0.526626	0.810465	0.417673	0.999988
chr6:159075455-159076134	0.580267	0.715977	0.810454	0.417679	0.999988
chr11:48069663-48070855	-0.383588	0.473304	-0.810447	0.417683	0.999988
chr2:47370881-47371234	0.996588	1.22969	0.810438	0.417689	NA
chr15:90792102-90793349	0.178043	0.219697	0.810404	0.417708	0.999988
chr17:40672060-40672467	-0.627577	0.774404	-0.810399	0.417711	0.999988
chr10:72268187-72269101	-0.740833	0.914161	-0.810396	0.417712	0.999988
chr19:19248563-19249572	0.209517	0.258541	0.810383	0.41772	0.999988
chr14:99957239-99957606	-0.796765	0.983207	-0.810374	0.417725	NA
chr14:31847149-31847833	0.494056	0.609665	0.810373	0.417726	0.999988
chr8:134771469-134772393	-0.872316	1.07644	-0.810368	0.417729	NA
chr4:15118180-15118617	-0.952428	1.17531	-0.810365	0.41773	NA
chr6:144163830-144164989	0.145355	0.179374	0.810345	0.417742	0.999988
chr2:179417738-179418124	0.700804	0.864824	0.810343	0.417743	0.999988
chr1:214432836-214433337	0.477569	0.58935	0.810332	0.417749	0.999988
chr16:53010746-53011042	-0.769831	0.950023	-0.810329	0.417751	0.999988
chr2:203896744-203897217	0.831245	1.02583	0.810312	0.417761	NA
chr16:67219283-67219647	0.346084	0.427101	0.810309	0.417763	0.999988
chr21:27484728-27485158	0.683917	0.844024	0.810304	0.417765	0.999988
chr13:97100858-97101794	-0.920122	1.13554	-0.810291	0.417773	NA
chrX:15468318-15468797	-0.713313	0.880319	-0.810289	0.417774	0.999988
chr5:157601806-157602562	0.584921	0.721873	0.810283	0.417778	0.999988
chr3:185713142-185713518	0.648074	0.799815	0.81028	0.417779	0.999988
chr5:64197795-64198355	-0.48541	0.599065	-0.81028	0.417779	0.999988
chr17:50487886-50488764	0.423752	0.522973	0.810276	0.417782	0.999988
chr1:233140257-233141843	-0.3466	0.42777	-0.810248	0.417798	0.999988
chr17:30446847-30447607	0.565087	0.697426	0.810246	0.417799	0.999988
chr1:176526397-176527207	0.216673	0.267421	0.810233	0.417806	0.999988
chr4:113091383-113092050	0.465187	0.574146	0.810225	0.417811	0.999988
chr2:218200213-218200695	-0.648853	0.800832	-0.810223	0.417812	0.999988
chr6:36332624-36332933	1.30958	1.61633	0.810217	0.417815	NA
chr14:33178267-33178694	0.95227	1.17534	0.81021	0.417819	NA
chr4:74392957-74393444	1.00342	1.23847	0.810204	0.417823	NA
chr1:10711471-10711795	0.795254	0.981552	0.8102	0.417825	0.999988
chr2:173531218-173531558	-0.678877	0.837928	-0.810185	0.417834	0.999988
chr1:57484629-57485491	-0.659948	0.814582	-0.810168	0.417844	0.999988
chr16:19856371-19856977	-0.545611	0.673456	-0.810166	0.417845	0.999988
chr21:42583098-42583953	-0.498449	0.615244	-0.810165	0.417845	0.999988
chr1:176965301-176966427	-0.291906	0.360311	-0.81015	0.417854	0.999988
chr1:78576339-78576560	-1.30013	1.60482	-0.810141	0.417859	NA
chr7:55208374-55208717	-1.30013	1.60482	-0.810141	0.417859	NA
chrX:19621201-19621770	-0.417058	0.514799	-0.810137	0.417861	0.999988
chr2:213576610-213577001	0.713249	0.880437	0.810108	0.417878	0.999988
chr2:80119306-80119579	-1.28667	1.58828	-0.810105	0.41788	NA
chr10:92680813-92681506	0.731551	0.903033	0.810105	0.41788	0.999988
chr10:27547494-27548617	-0.287159	0.354473	-0.810101	0.417882	0.999988
chrX:149260578-149261482	-0.563532	0.695642	-0.810089	0.417889	0.999988
chr1:1550414-1551823	0.142706	0.176168	0.810056	0.417908	0.999988
chr11:94009221-94009457	-0.955583	1.17966	-0.810052	0.41791	NA
chr21:27653167-27653462	-0.955583	1.17966	-0.810052	0.41791	NA
chr11:61514980-61515740	0.308463	0.380796	0.810048	0.417913	0.999988
chr5:131562649-131564224	-0.140821	0.173844	-0.810042	0.417916	0.999988
chr17:1082429-1083943	0.333826	0.412114	0.810034	0.41792	0.999988
chr1:120202955-120203786	0.451331	0.557184	0.810022	0.417928	0.999988
chr17:80394534-80395126	1.0401	1.28404	0.810017	0.41793	NA
chr21:44480321-44480773	-0.950554	1.17354	-0.809986	0.417948	NA
chr9:135485161-135485699	0.516007	0.637067	0.809973	0.417956	0.999988
chr6:101361361-101362210	-0.368236	0.454642	-0.809947	0.417971	0.999988
chr7:86571417-86571769	-0.727479	0.898199	-0.809931	0.41798	0.999988
chr9:139481213-139482325	-1.42359	1.75773	-0.809906	0.417994	NA
chr11:110772034-110772638	-0.720311	0.889411	-0.809874	0.418012	0.999988
chr1:25916516-25917410	0.839276	1.03633	0.809856	0.418023	0.999988
chr10:9384882-9385149	-0.799064	0.986674	-0.809856	0.418023	NA
chr2:87064411-87064709	-0.799064	0.986674	-0.809856	0.418023	NA
chr2:141778544-141779080	1.43793	1.77555	0.809849	0.418027	NA
chr10:60533048-60533514	0.603589	0.745334	0.809823	0.418042	0.999988
chr14:45996336-45996758	-0.802261	0.990668	-0.809819	0.418044	0.999988
chr8:56885505-56885976	0.644536	0.795943	0.809777	0.418068	0.999988
chr2:35717441-35718078	0.973474	1.20215	0.809775	0.418069	NA
chr12:32364488-32365587	-0.398684	0.492346	-0.809765	0.418075	0.999988
chr4:10458176-10459453	0.210031	0.259377	0.809752	0.418083	0.999988
chr2:70016310-70017939	0.441091	0.544735	0.809734	0.418093	0.999988
chr2:10442196-10443999	0.167784	0.207215	0.809711	0.418106	0.999988
chr4:82556870-82557206	0.560957	0.692795	0.809701	0.418112	0.999988
chr6:39134005-39134883	0.44616	0.551026	0.809689	0.418119	0.999988
chr5:107261689-107262407	-0.649162	0.801743	-0.809688	0.41812	0.999988
chrX:41147806-41148412	1.02957	1.27157	0.809681	0.418124	NA
chr11:119362581-119363553	-0.438152	0.541147	-0.809673	0.418128	0.999988
chr19:13371497-13372531	0.355309	0.438832	0.809671	0.418129	0.999988
chrX:113818920-113819319	-0.92671	1.1446	-0.809637	0.418149	NA
chr4:140613221-140614088	0.557818	0.688988	0.809619	0.418159	0.999988
chr2:23648329-23649824	0.427598	0.528155	0.809607	0.418166	0.999988
chr17:74787214-74788274	-0.434639	0.536873	-0.809574	0.418185	0.999988
chr2:55625-56282	0.847199	1.04649	0.809561	0.418193	NA
chr13:41078073-41078833	1.09364	1.35092	0.809551	0.418198	NA
chr18:2984816-2985278	1.09364	1.35092	0.809551	0.418198	NA
chr2:222306589-222307686	0.720393	0.88987	0.809548	0.4182	0.999988
chr12:44351377-44352090	0.376218	0.464733	0.809536	0.418207	0.999988
chr1:37784290-37784547	1.31965	1.63014	0.809529	0.418211	NA
chr13:109079772-109080214	-0.850501	1.05061	-0.809527	0.418212	NA
chr6:13813813-13815134	0.131695	0.162682	0.809521	0.418216	0.999988
chr19:45520200-45520608	-0.541608	0.669061	-0.809505	0.418225	0.999988
chr2:15716958-15717754	-0.422414	0.521863	-0.809433	0.418266	0.999988
chr7:139876520-139877639	-0.135027	0.166819	-0.809425	0.418271	0.999988
chr1:206310203-206310699	0.572966	0.70788	0.80941	0.418279	0.999988
chr11:84414098-84414447	0.667279	0.824403	0.80941	0.41828	0.999988
chr16:75681204-75682766	0.146939	0.181542	0.809395	0.418288	0.999988
chr6:43842651-43843322	0.681607	0.842122	0.809393	0.418289	0.999988
chr20:38423880-38424696	0.331498	0.409568	0.809385	0.418294	0.999988
chr3:158981587-158981870	-0.749861	0.926471	-0.809373	0.4183	0.999988
chr12:105724020-105725268	0.168355	0.208011	0.809357	0.41831	0.999988
chr1:33398962-33399502	0.61754	0.763001	0.809356	0.41831	0.999988
chr10:126375310-126375897	-0.635038	0.784642	-0.809335	0.418322	0.999988
chr1:237421524-237421811	0.929664	1.1487	0.809316	0.418334	NA
chr11:111472500-111473988	0.127508	0.157552	0.809312	0.418336	0.999988
chr13:34752997-34753968	0.350324	0.432876	0.809293	0.418346	0.999988
chr5:148907920-148908553	-0.716865	0.885805	-0.809281	0.418353	0.999988
chr9:117561297-117562253	-0.980593	1.2117	-0.80927	0.41836	NA
chr11:100887303-100887717	-0.619233	0.765175	-0.80927	0.41836	0.999988
chr10:11872823-11874284	-0.309143	0.382004	-0.809267	0.418362	0.999988
chr6:37856859-37857379	0.954339	1.1793	0.809244	0.418375	NA
chr17:32296770-32297648	0.383121	0.473432	0.809241	0.418377	0.999988
chr5:125482287-125482547	0.911127	1.12591	0.809239	0.418378	NA
chr12:76353857-76354334	-1.20439	1.48831	-0.809232	0.418381	NA
chr9:36928493-36929125	0.687367	0.849406	0.809232	0.418382	0.999988
chr8:365500-365760	-0.916899	1.13308	-0.809211	0.418394	NA
chr16:75299733-75300243	0.233344	0.28836	0.809209	0.418395	0.999988
chr20:44420049-44421452	0.203055	0.250933	0.809202	0.418399	0.999988
chr11:46542425-46543393	-0.404466	0.49984	-0.80919	0.418406	0.999988
chr11:62462030-62462778	0.42474	0.52491	0.809167	0.418419	0.999988
chr18:29492872-29493476	0.653053	0.807095	0.80914	0.418435	0.999988
chr2:76419992-76420997	0.421679	0.521159	0.809118	0.418447	0.999988
chr2:166473954-166475423	0.765484	0.946098	0.809095	0.41846	0.999988
chr6:121870853-121871261	-0.66622	0.823417	-0.809091	0.418463	0.999988
chr16:80441333-80442070	-0.443969	0.548726	-0.80909	0.418463	0.999988
chr5:52898825-52899411	-0.402036	0.496914	-0.809066	0.418477	0.999988
chr4:154043949-154044625	-0.405743	0.501497	-0.809062	0.418479	0.999988
chr7:117620194-117620479	-1.34913	1.66756	-0.809045	0.418489	NA
chr7:127443750-127444113	0.48219	0.596006	0.809035	0.418495	0.999988
chr8:83219796-83220458	-0.604979	0.74779	-0.809023	0.418502	0.999988
chr1:211263736-211264032	-0.624327	0.771709	-0.809018	0.418505	0.999988
chr1:230888217-230888510	-0.973163	1.20293	-0.808994	0.418519	NA
chr11:68082036-68082889	-0.414243	0.51206	-0.808973	0.418531	0.999988
chr8:144677965-144678840	-0.202274	0.250042	-0.80896	0.418538	0.999988
chr10:131419761-131420844	0.451406	0.558014	0.808951	0.418543	0.999988
chr1:44213414-44213685	0.847711	1.04793	0.808938	0.418551	NA
chr8:117436056-117436853	-0.567976	0.702128	-0.808935	0.418553	0.999988
chr1:183149405-183150261	0.610674	0.754925	0.80892	0.418561	0.999988
chr5:157970578-157971372	-0.43906	0.542796	-0.808887	0.41858	0.999988
chr22:48583954-48584329	-0.681986	0.843129	-0.808875	0.418587	0.999988
chr14:70474241-70474640	-0.822765	1.01719	-0.808861	0.418595	NA
chr9:97519400-97519844	-0.688356	0.851042	-0.808839	0.418608	0.999988
chr1:215778704-215779302	0.766162	0.947239	0.808836	0.418609	0.999988
chr4:163605216-163605724	0.874357	1.08103	0.808817	0.418621	NA
chr22:36274112-36274934	1.23175	1.52291	0.808813	0.418623	NA
chr4:120854579-120855422	-0.410432	0.507459	-0.808798	0.418631	0.999988
chr3:173935855-173936133	0.869745	1.07536	0.808798	0.418631	NA
chr3:115541396-115542297	0.516005	0.637997	0.808789	0.418636	0.999988
chr10:35703226-35703668	0.511018	0.631836	0.808783	0.41864	0.999988
chr6:33560590-33561302	0.249489	0.308488	0.808747	0.418661	0.999988
chr8:28633382-28633995	1.02742	1.27039	0.808745	0.418662	NA
chr1:24717786-24718150	0.542366	0.670654	0.808712	0.418681	0.999988
chr12:112674646-112675141	-0.668485	0.826612	-0.808705	0.418685	0.999988
chr10:110965602-110966376	0.398347	0.492584	0.808688	0.418694	0.999988
chr7:122611287-122611780	-0.989265	1.2233	-0.808686	0.418696	NA
chr9:95526970-95528164	0.120602	0.149135	0.808682	0.418698	0.999988
chr10:112121637-112121890	0.968431	1.19755	0.808676	0.418701	NA
chr4:114080932-114081598	0.79732	0.98598	0.808657	0.418712	0.999988
chr8:2584708-2586170	0.519317	0.642205	0.808646	0.418719	0.999988
chr3:156196690-156197251	-0.428836	0.53032	-0.808635	0.418725	0.999988
chr1:216396804-216397994	-0.317964	0.393216	-0.808625	0.418731	0.999988
chr9:112605881-112606347	-0.468748	0.579715	-0.808583	0.418755	0.999988
chr12:91798148-91798828	-0.293871	0.36344	-0.808581	0.418756	0.999988
chr12:31391766-31392097	-0.435814	0.538994	-0.808569	0.418763	0.999988
chr11:115055656-115056606	0.68272	0.844388	0.808538	0.418781	0.999988
chr5:133364654-133365268	0.902966	1.11679	0.808537	0.418781	NA
chr8:42037113-42038189	-0.424053	0.524493	-0.808501	0.418802	0.999988
chr2:39493350-39493821	0.98651	1.2202	0.80848	0.418815	NA
chr6:43070993-43071886	-0.471819	0.583605	-0.808457	0.418828	0.999988
chr17:65646917-65647221	-0.800003	0.989548	-0.808453	0.41883	NA
chr9:97988642-97989677	-0.602246	0.744947	-0.808442	0.418836	0.999988
chr9:10874398-10874728	0.875837	1.08338	0.808429	0.418844	0.999988
chr5:172297314-172297943	0.584614	0.723159	0.808417	0.418851	0.999988
chr4:44332706-44333068	0.597055	0.738548	0.808417	0.418851	0.999988
chr1:229852505-229852854	-0.997992	1.23459	-0.808359	0.418884	NA
chr4:40047839-40048608	0.54989	0.680286	0.808322	0.418905	0.999988
chr3:65470331-65470995	-0.825265	1.02099	-0.808301	0.418917	NA
chr17:70609939-70610447	0.451296	0.558335	0.80829	0.418924	0.999988
chr5:122765735-122766033	-0.907311	1.12251	-0.808286	0.418926	NA
chr1:155050295-155050805	0.68341	0.845506	0.808286	0.418926	0.999988
chr12:109585850-109586232	-0.672041	0.831456	-0.80827	0.418935	0.999988
chr11:60625310-60625613	0.66622	0.824258	0.808267	0.418937	0.999988
chr9:90001457-90002126	-0.742662	0.91886	-0.808242	0.418951	0.999988
chr15:92928370-92928649	1.55409	1.92281	0.808239	0.418953	NA
chr11:12204184-12204549	1.65456	2.04713	0.808235	0.418955	NA
chr2:148394186-148394753	1.65456	2.04713	0.808235	0.418955	NA
chr6:142335693-142335985	1.35917	1.68165	0.808233	0.418957	NA
chr2:173575219-173575793	-0.438723	0.542822	-0.808227	0.41896	0.999988
chr19:43035463-43035820	-0.473969	0.586435	-0.80822	0.418964	0.999988
chr3:177776947-177777916	0.630769	0.780443	0.808219	0.418964	0.999988
chr6:152677705-152678213	-0.555331	0.687111	-0.808212	0.418969	0.999988
chr6:82479361-82479956	-0.393908	0.487407	-0.808171	0.418992	0.999988
chr5:60690058-60690777	-0.669169	0.828042	-0.808134	0.419013	0.999988
chr4:37465579-37466584	0.723948	0.895828	0.808133	0.419014	0.999988
chr1:115611440-115612164	0.283075	0.350285	0.808127	0.419018	0.999988
chr11:40360290-40360905	0.645963	0.799386	0.808074	0.419048	0.999988
chr1:90411460-90411858	-0.351241	0.434669	-0.808064	0.419054	0.999988
chr17:38487871-38488990	0.379285	0.46938	0.808055	0.419059	0.999988
chr6:134684304-134685200	-0.382356	0.473183	-0.808051	0.419061	0.999988
chr10:78723265-78723682	-0.984069	1.21787	-0.808028	0.419075	NA
chr2:183921539-183922378	0.706334	0.87416	0.808015	0.419082	0.999988
chr11:17405138-17406224	-0.198621	0.245821	-0.807991	0.419096	0.999988
chr8:13584186-13584475	-1.05665	1.30784	-0.807936	0.419127	NA
chr5:57360575-57361049	-0.496449	0.614472	-0.807927	0.419132	0.999988
chr6:7139191-7139595	-0.260301	0.322187	-0.80792	0.419137	0.999988
chr1:31572573-31572889	-0.902639	1.11726	-0.807901	0.419147	NA
chr1:68092238-68092551	1.59984	1.98028	0.807888	0.419155	NA
chr3:184809925-184810135	1.59984	1.98028	0.807888	0.419155	NA
chr14:91883588-91885478	0.157855	0.195397	0.807871	0.419165	0.999988
chr2:113258693-113259027	-0.631394	0.781589	-0.807834	0.419186	0.999988
chr2:58290663-58291100	-0.857359	1.06133	-0.807817	0.419196	NA
chr8:52803128-52803573	0.931259	1.15281	0.807816	0.419197	NA
chrX:70434609-70435775	-0.387541	0.47974	-0.807815	0.419197	0.999988
chr10:77542184-77542795	0.582352	0.720899	0.807814	0.419198	0.999988
chr2:25912913-25913286	-0.749088	0.927325	-0.807795	0.419209	0.999988
chr20:17350395-17350708	0.91425	1.13179	0.807792	0.419211	NA
chr18:55719054-55719573	0.924249	1.14417	0.807789	0.419212	NA
chr12:52217725-52218054	0.479627	0.593755	0.807786	0.419214	0.999988
chr10:96161837-96163756	-0.128035	0.158504	-0.807773	0.419221	0.999988
chr6:17431674-17432301	0.38584	0.477669	0.807755	0.419232	0.999988
chr13:97640769-97640989	-0.519672	0.643379	-0.807724	0.419249	0.999988
chr15:99062113-99062735	-0.407606	0.504648	-0.807704	0.419261	0.999988
chr6:110645811-110646831	-0.425268	0.526517	-0.807701	0.419263	0.999988
chr1:27472431-27472794	-0.621632	0.76964	-0.807692	0.419268	0.999988
chr15:43377703-43377958	1.14679	1.41985	0.807686	0.419272	NA
chr10:73068801-73069282	1.23799	1.53285	0.80764	0.419298	NA
chr16:77608743-77609263	1.23799	1.53285	0.80764	0.419298	NA
chr8:103922063-103922443	-1.03441	1.28081	-0.807624	0.419307	NA
chr3:44902816-44904090	0.151443	0.187522	0.8076	0.419321	0.999988
chr9:109624486-109627346	0.143131	0.177238	0.807567	0.41934	0.999988
chr2:80533110-80533376	0.801652	0.992696	0.80755	0.41935	0.999988
chr15:77480010-77480484	0.597887	0.740377	0.807544	0.419353	0.999988
chr10:123886696-123887138	1.13614	1.40692	0.807539	0.419356	NA
chr10:80898740-80899582	-0.276135	0.341949	-0.807533	0.419359	0.999988
chr2:1891074-1892062	-0.628021	0.777706	-0.80753	0.419361	0.999988
chr5:60745366-60747116	0.26201	0.32446	0.807526	0.419363	0.999988
chr7:135177800-135178538	0.63285	0.783692	0.807524	0.419365	0.999988
chr4:23335024-23336290	0.162733	0.201524	0.807513	0.419371	0.999988
chr5:35185542-35186223	-0.772784	0.956999	-0.807508	0.419374	0.999988
chr12:26170288-26170870	-0.64867	0.803306	-0.8075	0.419378	0.999988
chr1:178994590-178995998	0.120616	0.14937	0.807499	0.419379	0.999988
chr16:67138048-67138386	0.780263	0.966283	0.807489	0.419385	0.999988
chr3:32440368-32440772	-0.521297	0.645596	-0.807466	0.419398	0.999988
chr1:243431644-243431912	1.29007	1.59771	0.80745	0.419407	NA
chr6:49523985-49524837	0.235393	0.291531	0.807438	0.419414	0.999988
chr16:3930520-3931844	-0.202669	0.251003	-0.807437	0.419415	0.999988
chr2:75780606-75781232	0.797612	0.987833	0.807436	0.419415	0.999988
chr3:78099644-78099928	0.635578	0.787156	0.807436	0.419415	0.999988
chr1:150445109-150445678	1.13592	1.40683	0.807428	0.41942	NA
chr18:27454514-27454817	-1.2845	1.59087	-0.807418	0.419426	NA
chr17:39861514-39862311	0.294103	0.364258	0.807403	0.419434	0.999988
chr12:111822395-111822807	-1.02447	1.26885	-0.8074	0.419436	NA
chr8:134299632-134300169	-0.632809	0.783794	-0.807367	0.419455	0.999988
chr7:15349556-15349852	-0.67547	0.836671	-0.80733	0.419476	0.999988
chr18:13258804-13259474	0.312818	0.387481	0.807311	0.419487	0.999988
chr17:4802254-4803357	0.219413	0.271785	0.807305	0.419491	0.999988
chr20:49838400-49838925	0.678426	0.840363	0.807301	0.419493	0.999988
chr3:2901726-2902615	-0.362976	0.449637	-0.807265	0.419514	0.999988
chr2:233718823-233719212	-0.446954	0.553671	-0.807256	0.419519	0.999988
chr6:133008425-133008893	1.35734	1.68143	0.807255	0.419519	NA
chr13:45810210-45810640	0.545214	0.675419	0.807223	0.419538	0.999988
chr3:111793495-111794447	0.475329	0.588849	0.807218	0.419541	0.999988
chr5:140367611-140368009	0.630456	0.781028	0.807213	0.419544	0.999988
chr9:100614784-100616926	-0.22501	0.278752	-0.807203	0.41955	0.999988
chr4:172955224-172955757	-0.724845	0.897978	-0.807197	0.419553	0.999988
chr2:62011860-62012217	1.02415	1.26878	0.807195	0.419554	NA
chr17:62737167-62737535	1.14759	1.42171	0.807186	0.419559	NA
chr8:53756463-53756794	1.02987	1.2759	0.807171	0.419568	NA
chr5:78990452-78990803	-0.75106	0.930502	-0.807155	0.419577	0.999988
chr18:13416400-13417289	0.334429	0.414335	0.807148	0.419581	0.999988
chr11:86347384-86347615	0.854819	1.05907	0.80714	0.419586	NA
chr21:43576913-43577577	-0.73577	0.911588	-0.80713	0.419591	0.999988
chr22:40355372-40356249	-0.770692	0.954865	-0.807121	0.419597	0.999988
chr4:111117237-111119355	0.134716	0.16691	0.807118	0.419599	0.999988
chr13:77243854-77244327	0.910713	1.12836	0.807112	0.419602	NA
chr7:17691499-17692050	0.910713	1.12836	0.807112	0.419602	NA
chr4:145483491-145483876	-0.968874	1.20043	-0.807106	0.419605	NA
chrX:73670894-73671478	0.688826	0.853474	0.807085	0.419618	0.999988
chr9:117322236-117323346	0.422501	0.523496	0.807076	0.419623	0.999988
chr16:4965479-4965852	0.649357	0.804586	0.80707	0.419626	0.999988
chr19:34112366-34114014	-0.190016	0.235441	-0.807065	0.419629	0.999988
chr2:77694262-77694731	0.669582	0.82967	0.807046	0.41964	0.999988
chr20:15157507-15157986	-0.915063	1.13387	-0.807026	0.419652	NA
chr21:34575820-34576805	0.210751	0.261147	0.807024	0.419653	0.999988
chr19:7293320-7293691	-0.557134	0.690358	-0.807022	0.419654	0.999988
chr8:62926375-62926818	-0.636776	0.789079	-0.806986	0.419674	0.999988
chr16:73230494-73231028	-0.536192	0.664451	-0.80697	0.419684	0.999988
chr11:46739689-46740279	-0.681021	0.843927	-0.806967	0.419685	0.999988
chr3:73521214-73522008	-0.186494	0.231126	-0.806894	0.419727	0.999988
chr15:38190166-38191042	-0.478263	0.592723	-0.806891	0.419729	0.999988
chr10:116813255-116813810	-0.604929	0.749704	-0.80689	0.41973	0.999988
chr15:89701033-89702091	-0.558252	0.691859	-0.806888	0.419731	0.999988
chr8:29890875-29891396	1.17354	1.45442	0.806876	0.419738	NA
chr4:24806363-24807504	-0.289715	0.359058	-0.806876	0.419738	0.999988
chr17:67353770-67354282	-0.638497	0.791324	-0.806871	0.419741	0.999988
chr1:27648355-27649214	0.166819	0.206749	0.806869	0.419742	0.999988
chr12:127973423-127973960	-1.05327	1.30539	-0.806858	0.419748	NA
chr3:193449947-193450867	0.281368	0.348722	0.806855	0.41975	0.999988
chr15:78236283-78237357	0.256422	0.317806	0.806849	0.419754	0.999988
chr17:16242938-16243678	-0.689958	0.855127	-0.806848	0.419754	0.999988
chr2:106481357-106482365	-0.383194	0.47493	-0.806843	0.419757	0.999988
chr7:38456265-38456938	-0.676069	0.83792	-0.806842	0.419758	0.999988
chr2:105090087-105090308	-0.772424	0.957346	-0.806839	0.419759	0.999988
chr11:18609782-18611039	0.187245	0.232072	0.806838	0.41976	0.999988
chr8:60609133-60609603	-0.703655	0.87212	-0.806833	0.419763	0.999988
chr1:215716500-215716934	1.5525	1.92422	0.806821	0.419769	NA
chr16:85615657-85616032	-0.792798	0.982628	-0.806814	0.419774	0.999988
chr2:178011900-178012172	-0.741479	0.919028	-0.806808	0.419777	0.999988
chr1:49992239-49993069	0.872307	1.0812	0.806799	0.419782	NA
chr6:13704967-13705524	-0.759096	0.940901	-0.806776	0.419796	0.999988
chr9:35526026-35526743	0.999578	1.23899	0.806771	0.419798	NA
chr8:71195509-71195820	0.796469	0.98725	0.806755	0.419807	0.999988
chr2:128710657-128711323	-0.663	0.821852	-0.806715	0.419831	0.999988
chr10:93771342-93771850	-0.44044	0.545969	-0.806712	0.419832	0.999988
chr2:192991669-192992230	-0.402978	0.499533	-0.806709	0.419834	0.999988
chr7:107892091-107892429	-0.5279	0.654399	-0.806695	0.419842	0.999988
chr21:33629044-33629800	-0.246802	0.305945	-0.806689	0.419846	0.999988
chr3:50465595-50466031	-0.564129	0.699411	-0.806578	0.41991	0.999988
chr19:42387013-42387435	0.43938	0.544773	0.806539	0.419932	0.999988
chr15:49548242-49548887	-0.623665	0.773279	-0.806521	0.419943	0.999988
chr8:98305768-98306824	0.208353	0.258336	0.806519	0.419944	0.999988
chr22:45148232-45148929	-0.87738	1.08786	-0.806519	0.419944	NA
chrX:18167563-18167972	-0.698554	0.866146	-0.806508	0.41995	0.999988
chr19:38548596-38549567	0.2094	0.25964	0.806502	0.419954	0.999988
chr3:32943985-32945106	0.424145	0.525929	0.806468	0.419973	0.999988
chr19:42927017-42928538	0.174811	0.216762	0.806466	0.419974	0.999988
chr1:100173141-100173445	0.768138	0.952491	0.806451	0.419983	0.999988
chr2:3522153-3523560	0.130964	0.162397	0.806446	0.419986	0.999988
chr22:51110769-51111509	1.14435	1.41901	0.806445	0.419987	NA
chr11:92949406-92950516	-0.152945	0.189653	-0.806443	0.419987	0.999988
chr3:156311704-156312808	0.48008	0.595306	0.806443	0.419988	0.999988
chr3:4545924-4546882	0.584136	0.724376	0.806399	0.420013	0.999988
chr6:168357380-168358726	0.42224	0.523617	0.806392	0.420017	0.999988
chr11:117686881-117687414	0.270916	0.335962	0.806388	0.420019	0.999988
chr8:96202774-96203128	0.670159	0.831069	0.806382	0.420023	0.999988
chr16:10613694-10614938	0.472993	0.586564	0.80638	0.420024	0.999988
chr16:27541209-27543110	-0.217312	0.269492	-0.806378	0.420025	0.999988
chr7:17809463-17809833	-0.473952	0.587755	-0.806376	0.420026	0.999988
chr3:18140444-18141340	-0.399725	0.495733	-0.806331	0.420052	0.999988
chr11:16314724-16315466	-0.611465	0.758331	-0.80633	0.420052	0.999988
chr6:119825325-119825940	-0.796788	0.988172	-0.806326	0.420055	0.999988
chr8:94678307-94679032	-0.665322	0.825132	-0.806322	0.420057	0.999988
chr6:53480344-53481614	-0.16745	0.207674	-0.806312	0.420063	0.999988
chr8:61675364-61676121	0.422431	0.523911	0.806302	0.420069	0.999988
chr7:1014480-1015802	0.178794	0.221747	0.806295	0.420073	0.999988
chr15:61228162-61228992	0.312602	0.387706	0.806286	0.420078	0.999988
chr4:146740541-146741484	-0.359933	0.446424	-0.806256	0.420095	0.999988
chr16:24711967-24712991	-0.37058	0.459634	-0.806249	0.420099	0.999988
chr1:11368573-11369319	-0.923894	1.14595	-0.806228	0.420112	NA
chr21:32531213-32531872	0.658639	0.816942	0.806225	0.420113	0.999988
chr20:44399456-44400523	0.384175	0.476511	0.806224	0.420114	0.999988
chr22:44317316-44317644	0.930652	1.15434	0.806223	0.420114	NA
chr22:45154230-45154648	0.930652	1.15434	0.806223	0.420114	NA
chr17:47652838-47654673	-0.230226	0.285563	-0.806219	0.420117	0.999988
chr5:30600757-30601517	-0.6119	0.758997	-0.806195	0.42013	0.999988
chr3:4554484-4555072	1.06323	1.31889	0.806153	0.420154	NA
chr6:140887591-140888393	0.47435	0.588417	0.806146	0.420159	0.999988
chr1:50671882-50672475	-0.513754	0.6373	-0.806142	0.420161	0.999988
chr5:67639195-67639757	0.481235	0.596986	0.806108	0.420181	0.999988
chr22:28257277-28257808	1.37007	1.69964	0.806096	0.420188	NA
chr7:4671045-4672016	-0.321474	0.398805	-0.806093	0.420189	0.999988
chr7:42105348-42105940	-0.825925	1.02462	-0.806077	0.420199	NA
chr10:107734619-107734937	1.24342	1.54257	0.80607	0.420203	NA
chr18:13043173-13043408	1.24342	1.54257	0.80607	0.420203	NA
chr7:133214616-133215414	-0.502963	0.623973	-0.806065	0.420205	0.999988
chrX:39478798-39479312	1.26491	1.56932	0.806029	0.420226	NA
chr16:84967297-84968153	-1.22353	1.51799	-0.806021	0.420231	NA
chr2:17834091-17834801	0.984761	1.2218	0.805995	0.420246	NA
chr10:104012111-104012665	0.500484	0.620976	0.805964	0.420264	0.999988
chr10:24403060-24405039	-0.498623	0.618671	-0.805959	0.420266	0.999988
chr5:97790471-97791297	0.28791	0.35723	0.805953	0.42027	0.999988
chr12:120789939-120790195	0.655029	0.812753	0.805938	0.420279	0.999988
chr16:78693128-78694417	-0.345763	0.42902	-0.805937	0.420279	0.999988
chr1:10117897-10119041	-0.321397	0.398789	-0.805932	0.420282	0.999988
chr5:128458306-128458608	0.79106	0.981593	0.805894	0.420304	NA
chrX:136448126-136448730	-1.27151	1.57776	-0.805893	0.420305	NA
chr2:201210354-201211033	0.877872	1.08934	0.805876	0.420314	NA
chr3:44362814-44363381	1.50241	1.86441	0.805838	0.420336	NA
chr5:16916607-16916895	1.50241	1.86441	0.805838	0.420336	NA
chr21:41047677-41048863	-0.166359	0.206444	-0.805833	0.420339	0.999988
chr13:49788172-49789490	0.454959	0.564594	0.805816	0.420349	0.999988
chr1:225878918-225879756	0.35375	0.438998	0.805811	0.420352	0.999988
chr19:708180-710990	0.380326	0.471982	0.805806	0.420354	0.999988
chr18:3100590-3101059	0.996961	1.23725	0.80579	0.420364	NA
chr1:77292852-77293119	1.51561	1.88094	0.805774	0.420373	NA
chr19:45715021-45715721	1.51561	1.88094	0.805774	0.420373	NA
chr11:102158685-102159392	-0.401768	0.498617	-0.805764	0.420379	0.999988
chr19:18572708-18572914	0.556451	0.690607	0.805742	0.420391	0.999988
chr11:77711112-77711573	-0.42846	0.531768	-0.805727	0.4204	0.999988
chr14:92874553-92874911	-1.40814	1.74768	-0.805721	0.420404	NA
chr17:48969411-48969877	-0.984027	1.22131	-0.805714	0.420408	NA
chr20:62604965-62605561	0.249355	0.309485	0.805712	0.420409	0.999988
chr4:156874263-156875579	-0.159583	0.198066	-0.805707	0.420412	0.999988
chr7:108188894-108189180	-1.00989	1.25343	-0.8057	0.420416	NA
chrX:83442029-83443971	0.172584	0.214207	0.80569	0.420422	0.999988
chr2:2018019-2019023	-0.44787	0.555917	-0.805642	0.420449	0.999988
chr3:154022585-154023068	0.872562	1.08308	0.80563	0.420456	NA
chr14:99974698-99975896	-0.66434	0.824634	-0.805618	0.420463	0.999988
chr10:76596744-76597001	-0.845337	1.04934	-0.80559	0.420479	NA
chr1:241507305-241507986	0.750812	0.932008	0.805585	0.420482	0.999988
chr11:33351128-33351634	-0.500296	0.621037	-0.805581	0.420484	0.999988
chr3:165461582-165462321	-0.667141	0.828153	-0.805577	0.420487	0.999988
chr12:54730099-54730708	0.569879	0.707424	0.805569	0.420491	0.999988
chr11:66085549-66086191	-0.656306	0.814716	-0.805564	0.420495	0.999988
chr4:129275041-129275847	-0.526567	0.653672	-0.805553	0.420501	0.999988
chr18:27420092-27420438	-0.499994	0.620687	-0.805549	0.420503	0.999988
chr9:73711380-73712061	0.918594	1.14034	0.805545	0.420505	NA
chr13:24141945-24142609	-0.976969	1.21281	-0.805541	0.420508	NA
chr4:169040308-169040520	-0.570926	0.708763	-0.805524	0.420517	0.999988
chr10:49805863-49806867	-0.460405	0.571567	-0.805512	0.420524	0.999988
chr4:184642301-184642803	-0.362375	0.44988	-0.805493	0.420535	0.999988
chr5:164658819-164659698	1.48198	1.83988	0.805478	0.420544	NA
chr10:6663458-6664094	-0.457889	0.568469	-0.805477	0.420544	0.999988
chr6:43921364-43922572	0.325415	0.404006	0.805471	0.420548	0.999988
chr5:74658921-74660722	-0.306033	0.379952	-0.805452	0.420559	0.999988
chr5:77974077-77974529	-0.557991	0.692772	-0.805447	0.420562	0.999988
chr2:97561230-97561983	-0.498589	0.619036	-0.805428	0.420573	0.999988
chr2:85663991-85665726	0.163207	0.202634	0.805427	0.420574	0.999988
chr19:40404135-40404498	1.49452	1.85559	0.805418	0.420578	NA
chr3:7148359-7149071	1.49452	1.85559	0.805418	0.420578	NA
chr11:109621614-109621886	-1.18091	1.46626	-0.805389	0.420595	NA
chr15:99994969-99995704	-1.18091	1.46626	-0.805389	0.420595	NA
chr17:54429044-54429410	-1.18091	1.46626	-0.805389	0.420595	NA
chr8:24749104-24749810	-0.42899	0.532651	-0.805387	0.420596	0.999988
chr1:77191641-77192581	-0.249924	0.310323	-0.805369	0.420607	0.999988
chr2:217497138-217499208	-0.306463	0.380531	-0.805356	0.420614	0.999988
chr1:155112475-155113195	0.224667	0.278978	0.805321	0.420635	0.999988
chr12:126017869-126018469	0.481944	0.598461	0.805306	0.420643	0.999988
chr16:78189617-78191217	-0.427183	0.530462	-0.805305	0.420644	0.999988
chr10:24807446-24808302	-0.590272	0.732983	-0.8053	0.420647	0.999988
chr2:23550791-23551294	-1.11069	1.37924	-0.80529	0.420652	NA
chr18:30708451-30709247	0.275929	0.342647	0.805287	0.420654	0.999988
chr2:13663099-13663984	-0.358687	0.445418	-0.805282	0.420657	0.999988
chr12:2191205-2192333	0.181681	0.225614	0.805275	0.420661	0.999988
chr10:22614239-22615169	0.202892	0.251955	0.805273	0.420662	0.999988
chr8:122330288-122331042	-0.292848	0.363674	-0.80525	0.420676	0.999988
chr3:65717801-65718361	0.376074	0.46704	0.805229	0.420688	0.999988
chr13:99193927-99194514	0.822999	1.02209	0.805209	0.420699	NA
chr5:31021073-31021737	0.918366	1.14053	0.805209	0.420699	NA
chr13:34492719-34493044	-0.695039	0.863188	-0.8052	0.420704	0.999988
chr20:19782845-19783790	0.402808	0.500263	0.805192	0.420709	0.999988
chr16:21552192-21552858	-0.864367	1.0735	-0.805185	0.420713	NA
chr3:123855744-123856520	0.472522	0.586861	0.805169	0.420722	0.999988
chrX:16783708-16784570	-0.715247	0.888331	-0.805158	0.420728	0.999988
chr6:56724942-56725709	0.286145	0.355391	0.805154	0.420731	0.999988
chr15:52956771-52957185	-1.16355	1.44516	-0.805134	0.420742	NA
chr1:6747092-6747490	-0.835476	1.03769	-0.805128	0.420746	NA
chr18:3148031-3149573	-0.465247	0.57786	-0.805121	0.42075	0.999988
chr10:127779158-127780037	0.319817	0.39723	0.805119	0.420751	0.999988
chr17:29538376-29538947	0.468203	0.581537	0.805113	0.420755	0.999988
chr15:85886758-85887039	1.5532	1.92921	0.805099	0.420762	NA
chr5:119629578-119629851	1.5532	1.92921	0.805099	0.420762	NA
chr13:30002367-30003282	-0.250776	0.311493	-0.805078	0.420774	0.999988
chr1:76277849-76278133	1.63196	2.02714	0.805055	0.420788	NA
chr11:68657524-68657913	1.63196	2.02714	0.805055	0.420788	NA
chr16:63729171-63729578	1.63196	2.02714	0.805055	0.420788	NA
chr5:174747560-174747814	1.63196	2.02714	0.805055	0.420788	NA
chr12:51516705-51517005	1.04164	1.29389	0.805047	0.420792	NA
chr16:67926833-67927958	0.17076	0.212113	0.805045	0.420794	0.999988
chr5:54634582-54634989	0.853206	1.05986	0.805018	0.420809	NA
chr19:15661785-15662859	0.386859	0.48056	0.805017	0.42081	0.999988
chr13:26233197-26233436	-1.6766	2.08277	-0.804985	0.420828	NA
chr13:93900756-93901498	0.279871	0.347673	0.804981	0.42083	0.999988
chr11:122961912-122962724	-0.48004	0.596357	-0.804954	0.420846	0.999988
chr10:69927054-69927580	0.924809	1.1489	0.804952	0.420847	NA
chr3:5343464-5344023	1.09835	1.36452	0.804931	0.420859	NA
chr3:4189264-4190296	-0.376448	0.46768	-0.804926	0.420863	0.999988
chr19:12948910-12949412	0.296995	0.368973	0.804924	0.420863	0.999988
chr4:52751324-52751957	-0.560717	0.696614	-0.804918	0.420867	0.999988
chr10:132703730-132704369	-1.37446	1.70758	-0.804917	0.420867	NA
chr15:93323897-93325101	-0.297363	0.369434	-0.804915	0.420868	0.999988
chr6:117001861-117003125	-0.135263	0.168047	-0.804908	0.420873	0.999988
chr10:18576633-18577078	-0.686046	0.85234	-0.804897	0.420879	0.999988
chr3:51989248-51991036	-0.339766	0.422128	-0.804888	0.420885	0.999988
chr6:34103968-34105105	-0.372475	0.462768	-0.804885	0.420886	0.999988
chr17:41220935-41221483	0.484161	0.601528	0.804884	0.420887	0.999988
chr7:93683499-93683792	-0.94924	1.17936	-0.804879	0.42089	NA
chr12:112213418-112213757	-0.973116	1.20903	-0.804874	0.420892	NA
chr12:107173679-107174236	-0.456535	0.567213	-0.804873	0.420893	0.999988
chr6:136043401-136044683	0.365765	0.454445	0.804861	0.4209	0.999988
chr7:152520218-152521022	-0.438147	0.54438	-0.804856	0.420903	0.999988
chr4:83342864-83343568	-0.557904	0.693187	-0.804839	0.420913	0.999988
chr3:19686729-19687002	0.850865	1.05721	0.804821	0.420923	0.999988
chr13:99474148-99474915	-0.36166	0.449386	-0.804786	0.420943	0.999988
chr12:32111904-32113098	0.164897	0.204896	0.804785	0.420944	0.999988
chrX:39949300-39949949	0.405945	0.504422	0.804774	0.42095	0.999988
chr8:101926951-101927709	-0.614198	0.763199	-0.804768	0.420954	0.999988
chr18:64254322-64255585	0.368982	0.458509	0.804744	0.420968	0.999988
chr6:154680234-154681138	-0.557342	0.692573	-0.80474	0.42097	0.999988
chr18:46676909-46677284	-1.20972	1.50327	-0.804724	0.420979	NA
chr1:223070892-223071176	0.9121	1.13344	0.804719	0.420982	NA
chr9:128525600-128526136	-0.490155	0.609106	-0.804712	0.420986	0.999988
chr4:175710658-175711525	0.217809	0.270668	0.80471	0.420987	0.999988
chr6:144618173-144618437	0.873834	1.08594	0.804677	0.421006	NA
chr2:162652712-162653128	0.573466	0.712695	0.804644	0.421025	0.999988
chr11:94326098-94326524	-0.689883	0.857383	-0.804638	0.421028	0.999988
chr1:241576673-241577522	-0.300613	0.373612	-0.804612	0.421044	0.999988
chr9:139009775-139011246	0.151881	0.188767	0.804597	0.421052	0.999988
chr11:121225721-121225996	-0.596961	0.741941	-0.804594	0.421054	0.999988
chr12:22839903-22840980	0.635663	0.790053	0.804583	0.421061	0.999988
chr4:148674672-148675387	-0.511254	0.635433	-0.804576	0.421064	0.999988
chr4:185251840-185252146	0.69803	0.867582	0.80457	0.421068	0.999988
chr7:22391435-22391853	0.597383	0.742509	0.804547	0.421081	0.999988
chr1:171676647-171677278	-0.680587	0.845928	-0.804545	0.421082	0.999988
chr18:55862321-55863109	-0.240228	0.298589	-0.804544	0.421083	0.999988
chr1:171436703-171437162	0.487391	0.605798	0.804544	0.421083	0.999988
chrX:119442775-119443821	-0.22453	0.279078	-0.804539	0.421086	0.999988
chr1:116878326-116879222	-0.49663	0.617287	-0.804537	0.421087	0.999988
chr2:16845474-16846083	-0.458832	0.570321	-0.804517	0.421099	0.999988
chr5:167347385-167347954	1.19917	1.49055	0.804515	0.4211	NA
chr6:6699908-6700780	0.439408	0.546182	0.804509	0.421103	0.999988
chr18:59169587-59170106	0.524884	0.652433	0.804503	0.421106	0.999988
chr5:38650676-38651354	1.1318	1.40684	0.804493	0.421112	NA
chr13:44892304-44892717	0.415879	0.516949	0.804487	0.421116	0.999988
chr5:97906375-97906890	-1.21103	1.50536	-0.804481	0.421119	NA
chr16:19078594-19079688	0.140932	0.175184	0.80448	0.42112	0.999988
chr6:17993741-17994093	-0.907034	1.12748	-0.804478	0.421121	NA
chr5:391066-391582	-0.776078	0.964702	-0.804474	0.421123	0.999988
chr4:181736164-181736508	-0.615347	0.764913	-0.804466	0.421128	0.999988
chr9:114859898-114860630	0.552561	0.68687	0.804461	0.421131	0.999988
chr3:105074188-105074520	-0.581923	0.723375	-0.804456	0.421134	0.999988
chr12:107387155-107387632	0.869063	1.08032	0.804452	0.421136	NA
chr1:222278471-222279233	0.350079	0.435177	0.804452	0.421136	0.999988
chr1:163291067-163292116	-0.154352	0.191873	-0.804451	0.421136	0.999988
chr16:72223640-72224343	-0.421854	0.524402	-0.804447	0.421139	0.999988
chr10:95753229-95754355	-0.183539	0.228162	-0.804423	0.421153	0.999988
chr9:128105789-128106142	-0.545573	0.67822	-0.804419	0.421155	0.999988
chr5:72166995-72167653	-0.578522	0.719213	-0.804381	0.421177	0.999988
chr12:58119602-58121210	0.130188	0.161851	0.804368	0.421184	0.999988
chr15:64358672-64358989	-0.649154	0.807047	-0.804356	0.421191	0.999988
chr3:176516465-176517111	1.10052	1.36821	0.804354	0.421193	NA
chr7:18196721-18197387	-0.581191	0.722565	-0.804345	0.421198	0.999988
chr4:152188952-152189587	-0.688957	0.856559	-0.804331	0.421206	0.999988
chr11:1643317-1643680	-1.47726	1.83664	-0.804325	0.421209	NA
chr11:134358593-134359317	-1.47726	1.83664	-0.804325	0.421209	NA
chr14:35426217-35426450	-1.47726	1.83664	-0.804325	0.421209	NA
chr9:114736328-114737248	0.466665	0.580195	0.804324	0.42121	0.999988
chr1:45097051-45098623	0.180582	0.224524	0.804289	0.42123	0.999988
chr12:102591630-102591901	1.05927	1.31704	0.804286	0.421232	NA
chr6:159026020-159026693	-0.400162	0.497538	-0.804285	0.421233	0.999988
chr12:14667056-14667511	-0.776984	0.966059	-0.804282	0.421234	0.999988
chr1:177917410-177918077	0.491385	0.610964	0.804278	0.421236	0.999988
chr16:12413266-12414084	0.442678	0.550413	0.804265	0.421244	0.999988
chr19:39564207-39564676	0.571064	0.710045	0.804263	0.421245	0.999988
chr8:55983825-55984229	0.952357	1.18414	0.804263	0.421245	NA
chr14:35497211-35497708	0.635251	0.789858	0.80426	0.421247	0.999988
chr2:3297964-3299145	-0.53193	0.661406	-0.80424	0.421258	0.999988
chr6:28091953-28092922	-0.215372	0.267798	-0.804233	0.421262	0.999988
chr12:44511036-44511624	0.485415	0.60359	0.804212	0.421275	0.999988
chr5:113696545-113699454	-0.226881	0.282117	-0.804209	0.421276	0.999988
chr2:133179058-133179275	0.86452	1.075	0.804205	0.421278	NA
chr14:54006233-54006741	-0.566185	0.70404	-0.804195	0.421284	0.999988
chr6:73290121-73290400	-1.06298	1.3218	-0.804186	0.42129	NA
chr4:68401130-68401335	-0.783363	0.974108	-0.804185	0.42129	0.999988
chr11:35533193-35533698	0.744514	0.925803	0.804182	0.421292	0.999988
chr5:157581183-157581834	0.744514	0.925803	0.804182	0.421292	0.999988
chr8:143420535-143421724	-0.208036	0.258698	-0.804163	0.421303	0.999988
chr4:156974424-156974660	1.2821	1.5944	0.804129	0.421322	NA
chr10:79731017-79731692	0.378282	0.470424	0.804128	0.421323	0.999988
chr15:52778278-52778707	0.869811	1.08169	0.804119	0.421328	NA
chr8:96079317-96080254	-0.459601	0.571563	-0.804113	0.421332	0.999988
chr17:39656379-39656685	-1.41655	1.76171	-0.804075	0.421354	NA
chr5:81204620-81205232	0.74313	0.924206	0.804074	0.421354	0.999988
chr5:170845487-170847671	-0.246293	0.306324	-0.804028	0.421381	0.999988
chr14:89895647-89896457	-0.484363	0.602441	-0.804001	0.421396	0.999988
chr11:61544741-61545137	1.06433	1.3238	0.803995	0.4214	NA
chr3:159871845-159872289	1.06433	1.3238	0.803995	0.4214	NA
chr8:53886272-53886669	1.06433	1.3238	0.803995	0.4214	NA
chr7:3066620-3068138	0.244543	0.304171	0.803966	0.421416	0.999988
chr12:123539839-123541312	-0.240599	0.299288	-0.803905	0.421452	0.999988
chr16:78091463-78092447	-0.610821	0.759838	-0.803884	0.421464	0.999988
chr7:2759691-2760043	-0.354399	0.440866	-0.80387	0.421472	0.999988
chrX:107009743-107010573	-0.29755	0.370156	-0.803852	0.421482	0.999988
chr6:160521587-160522187	-1.04803	1.30376	-0.80385	0.421483	NA
chr10:105837569-105838518	-0.559572	0.696166	-0.803791	0.421517	0.999988
chr9:136474024-136474781	0.792122	0.985487	0.803787	0.42152	NA
chr1:155505928-155506744	0.651068	0.810012	0.803776	0.421526	0.999988
chr5:159260077-159260395	1.33727	1.66374	0.803772	0.421529	NA
chr8:71157026-71158106	0.298387	0.371233	0.803772	0.421529	0.999988
chr16:3517951-3518394	0.740282	0.921015	0.803767	0.421531	0.999988
chr1:3055989-3056692	-0.689234	0.857514	-0.803759	0.421536	0.999988
chr2:137765221-137765796	-0.689234	0.857514	-0.803759	0.421536	0.999988
chr19:13667381-13667892	-0.477196	0.593713	-0.803748	0.421542	0.999988
chr4:83176636-83177462	-0.71175	0.885541	-0.803746	0.421544	0.999988
chr1:21578289-21579244	-0.210548	0.261966	-0.803722	0.421557	0.999988
chr1:15610914-15611945	-0.336719	0.418959	-0.803704	0.421568	0.999988
chr20:44912101-44912438	0.596104	0.741704	0.803696	0.421573	0.999988
chr4:157243780-157244060	1.47257	1.8323	0.803672	0.421586	NA
chr11:117679759-117680649	-0.224946	0.279905	-0.80365	0.421599	0.999988
chr7:27619166-27619620	-0.714228	0.88873	-0.80365	0.421599	0.999988
chr12:48347259-48347513	-1.01034	1.2572	-0.803642	0.421604	NA
chr12:133807740-133808087	1.25354	1.55985	0.803627	0.421613	NA
chr8:125625800-125626121	-0.476983	0.593541	-0.803623	0.421615	0.999988
chr6:15473951-15474378	1.01867	1.26762	0.803611	0.421621	NA
chr2:216695092-216695589	1.81937	2.26401	0.803604	0.421626	NA
chr7:139211899-139212190	1.81937	2.26401	0.803604	0.421626	NA
chr10:99483871-99484690	0.617556	0.768486	0.803601	0.421627	0.999988
chr4:40365348-40365887	-1.02196	1.27174	-0.80359	0.421634	NA
chr22:20144353-20144963	0.409938	0.510149	0.803567	0.421647	0.999988
chr10:11609712-11610187	-0.59305	0.738025	-0.803564	0.421649	0.999988
chr10:35240322-35240819	1.29006	1.60542	0.803563	0.421649	NA
chr12:57852716-57853665	0.188686	0.234812	0.803559	0.421652	0.999988
chr1:115618538-115618755	-0.720757	0.896965	-0.803551	0.421656	0.999988
chr8:103423849-103425420	0.126306	0.157184	0.80355	0.421657	0.999988
chr12:20530733-20531054	0.859725	1.06992	0.803541	0.421662	NA
chr10:49571619-49572368	0.43877	0.546064	0.803514	0.421678	0.999988
chr10:310155-311384	0.343411	0.427391	0.803505	0.421683	0.999988
chr7:28651432-28652127	0.226852	0.282329	0.803503	0.421684	0.999988
chr11:74270739-74271208	1.84762	2.29947	0.803498	0.421687	NA
chr15:79973127-79973373	1.84762	2.29947	0.803498	0.421687	NA
chr2:178649288-178649530	1.84762	2.29947	0.803498	0.421687	NA
chr6:83401740-83402039	1.84762	2.29947	0.803498	0.421687	NA
chr1:206848128-206848781	-0.865577	1.07726	-0.803495	0.421689	NA
chr5:175199421-175200813	-0.438395	0.545619	-0.803482	0.421696	0.999988
chr19:55700751-55701104	1.24884	1.55432	0.803464	0.421706	NA
chr8:21532164-21532941	1.24884	1.55432	0.803464	0.421706	NA
chr9:100240598-100241115	1.24884	1.55432	0.803464	0.421706	NA
chrX:48333802-48335066	0.201015	0.250187	0.803462	0.421708	0.999988
chr8:141954320-141954618	0.691464	0.860608	0.80346	0.421709	0.999988
chr15:82438961-82439982	0.21641	0.269348	0.803459	0.42171	0.999988
chr8:79812442-79812853	-1.12225	1.39683	-0.803429	0.421727	NA
chr1:55415907-55416900	0.309598	0.385356	0.803407	0.42174	0.999988
chr17:40681882-40682201	-0.40529	0.504476	-0.803388	0.421751	0.999988
chr6:30698322-30699436	-0.194225	0.241763	-0.803367	0.421763	0.999988
chr11:61447388-61448122	0.231397	0.288041	0.803345	0.421775	0.999988
chr6:125291459-125291753	0.821784	1.02296	0.803338	0.421779	NA
chr21:44401100-44401560	0.904483	1.12593	0.803323	0.421788	NA
chr2:225434841-225435563	-0.539965	0.672177	-0.803307	0.421797	0.999988
chr14:95672757-95673304	-0.449202	0.559197	-0.803299	0.421802	0.999988
chr10:74896362-74896782	-0.466112	0.580247	-0.803298	0.421803	0.999988
chr16:66784523-66786297	0.175868	0.218934	0.803295	0.421804	0.999988
chr19:56031135-56031814	0.220035	0.27392	0.80328	0.421813	0.999988
chr1:175684810-175685319	-0.441534	0.549666	-0.803277	0.421815	0.999988
chr4:107159846-107160555	0.468343	0.583043	0.803273	0.421817	0.999988
chr14:95168239-95168755	0.591417	0.736279	0.803251	0.42183	0.999988
chr12:59032883-59033740	0.299026	0.372273	0.803245	0.421833	0.999988
chr5:131295492-131295990	0.915935	1.14032	0.803228	0.421843	NA
chr8:95725355-95726119	0.553239	0.688772	0.803224	0.421845	0.999988
chr17:38803584-38805285	0.200254	0.249313	0.803224	0.421845	0.999988
chr8:60973921-60974507	0.875727	1.09028	0.803215	0.421851	NA
chr3:111724019-111724475	-0.426461	0.530946	-0.80321	0.421853	0.999988
chr8:77589996-77590598	0.511339	0.636622	0.803205	0.421856	0.999988
chr11:95381026-95381484	1.0119	1.25985	0.803195	0.421862	NA
chr9:14212058-14212526	0.698953	0.870219	0.803193	0.421863	0.999988
chr6:156581975-156583516	-0.46409	0.577807	-0.803191	0.421864	0.999988
chr8:139891121-139891932	-0.756138	0.941419	-0.803189	0.421865	0.999988
chr20:31415489-31416639	-0.175159	0.21809	-0.803152	0.421887	0.999988
chr1:88646168-88646721	-0.469329	0.584373	-0.803132	0.421898	0.999988
chr8:1721107-1721570	-0.890989	1.10941	-0.803118	0.421907	NA
chr13:30283568-30284403	-0.475919	0.592605	-0.803096	0.421919	0.999988
chr11:73895782-73896183	0.822148	1.02378	0.803052	0.421945	NA
chrX:41124861-41125280	0.652669	0.812741	0.803046	0.421948	0.999988
chr9:134360694-134361882	0.183793	0.228871	0.803042	0.421951	0.999988
chr1:29172576-29173102	0.581224	0.72378	0.803039	0.421952	0.999988
chr3:72777780-72778673	0.20317	0.253003	0.803036	0.421954	0.999988
chr2:236568494-236569020	-1.50346	1.87222	-0.803033	0.421955	NA
chr9:3359838-3360107	-1.50346	1.87222	-0.803033	0.421955	NA
chrX:22410247-22410672	-0.58404	0.727307	-0.803017	0.421965	0.999988
chr12:103342679-103343164	-0.537899	0.669851	-0.803013	0.421967	0.999988
chr8:73607622-73608631	0.34195	0.42584	0.803001	0.421974	0.999988
chrX:7909350-7910215	-0.590491	0.735358	-0.802998	0.421976	0.999988
chr6:89577558-89578420	0.507067	0.63147	0.802994	0.421978	0.999988
chr17:48255305-48256201	0.443128	0.55185	0.802987	0.421982	0.999988
chr3:138462462-138462845	0.699983	0.87173	0.802982	0.421985	0.999988
chr4:114605507-114606529	-0.256239	0.319114	-0.802971	0.421992	0.999988
chr4:186104038-186105742	-0.41192	0.512995	-0.802971	0.421992	0.999988
chr10:38228905-38229798	-0.443084	0.551812	-0.802962	0.421997	0.999988
chrX:45762864-45763773	-0.317038	0.39484	-0.802954	0.422001	0.999988
chr4:67770163-67770444	-0.673514	0.838806	-0.802944	0.422007	0.999988
chr3:98633022-98633796	-0.162102	0.201886	-0.802941	0.422009	0.999988
chr18:53004852-53005789	-0.373974	0.465757	-0.802939	0.42201	0.999988
chr1:19208933-19209400	-0.829633	1.03327	-0.802922	0.42202	NA
chr1:10127127-10127380	-0.743291	0.92576	-0.802898	0.422034	0.999988
chr19:59086561-59087415	0.145037	0.180643	0.802891	0.422038	0.999988
chr7:116799277-116799536	1.06621	1.32797	0.802885	0.422041	NA
chr7:79917153-79918364	0.560996	0.698738	0.80287	0.42205	0.999988
chr18:476305-476728	-0.782331	0.974475	-0.802823	0.422077	0.999988
chr18:72873610-72874135	0.636998	0.793456	0.802815	0.422082	0.999988
chr11:206609-208256	-0.142151	0.177068	-0.802802	0.422089	0.999988
chr15:85471246-85471791	0.332636	0.414344	0.8028	0.42209	0.999988
chr3:71733858-71734445	-0.529313	0.659337	-0.802795	0.422093	0.999988
chr12:47219322-47220119	-0.249252	0.310481	-0.802793	0.422094	0.999988
chr21:44362407-44362733	-0.95086	1.18444	-0.802792	0.422095	NA
chr1:171108350-171108843	-0.769873	0.958997	-0.80279	0.422096	NA
chr1:160000795-160002576	0.154087	0.191943	0.802778	0.422103	0.999988
chr5:71674466-71675079	-0.693242	0.863556	-0.802776	0.422104	0.999988
chr1:58310741-58311031	1.45802	1.81625	0.802762	0.422112	NA
chr12:48463073-48463296	1.45802	1.81625	0.802762	0.422112	NA
chr21:29584350-29584728	-0.665498	0.82905	-0.802723	0.422135	0.999988
chr22:23631825-23633059	0.371549	0.462862	0.80272	0.422137	0.999988
chr1:198850071-198850767	0.389599	0.48535	0.802718	0.422138	0.999988
chr12:92012111-92012467	-0.827945	1.03143	-0.802715	0.42214	NA
chr22:23455214-23455588	-0.409967	0.510726	-0.802714	0.42214	0.999988
chr4:44364449-44364744	0.880947	1.09748	0.802697	0.42215	NA
chr6:117710733-117711508	0.613384	0.764156	0.802694	0.422151	0.999988
chr2:127978350-127978731	-1.01882	1.26925	-0.802691	0.422154	NA
chr2:183832137-183832561	-0.750908	0.935501	-0.80268	0.42216	0.999988
chr14:96583315-96583994	-0.65413	0.81494	-0.802674	0.422163	0.999988
chr2:136995897-136996709	-1.28641	1.60268	-0.802663	0.42217	NA
chr8:37650877-37651082	0.922876	1.14979	0.802645	0.42218	NA
chr10:79440703-79440946	1.20865	1.50585	0.802638	0.422184	NA
chr6:135329820-135330108	1.20865	1.50585	0.802638	0.422184	NA
chr11:2495453-2496032	-0.662911	0.825938	-0.802616	0.422197	0.999988
chr17:36640963-36641482	0.678627	0.845543	0.802593	0.42221	0.999988
chr2:155615146-155615793	0.778826	0.97042	0.802566	0.422226	0.999988
chr4:38954189-38954623	-0.514457	0.641016	-0.802566	0.422226	0.999988
chr11:66789618-66791351	0.490068	0.610637	0.802553	0.422233	0.999988
chr11:16589254-16589663	0.738154	0.919767	0.802544	0.422238	0.999988
chr5:151418390-151418809	-0.794268	0.989693	-0.80254	0.422241	NA
chr8:125900993-125901513	-0.477307	0.594766	-0.802511	0.422257	0.999988
chr1:64198377-64198688	-0.873427	1.08841	-0.802482	0.422274	NA
chr7:3601586-3601841	0.915405	1.14073	0.802474	0.422279	NA
chr2:46553436-46553730	0.77278	0.963009	0.802464	0.422285	0.999988
chr3:195954193-195955424	0.619512	0.772056	0.802419	0.42231	0.999988
chr9:128592999-128593725	0.587436	0.732093	0.802407	0.422318	0.999988
chr14:95694663-95694918	-0.642501	0.800736	-0.802388	0.422329	0.999988
chr10:63381320-63381824	-0.943078	1.17536	-0.802375	0.422336	NA
chr10:102631864-102632340	0.84056	1.04761	0.80236	0.422345	NA
chr21:47906025-47907045	-0.523065	0.651915	-0.802351	0.42235	0.999988
chr11:7715421-7716372	-0.587717	0.7325	-0.802344	0.422354	0.999988
chr9:82935916-82936222	-1.04104	1.29754	-0.802322	0.422367	NA
chr4:185241558-185242161	-0.573119	0.714326	-0.802321	0.422367	0.999988
chr4:41450969-41451324	-0.925533	1.15358	-0.802315	0.422371	NA
chr10:127622863-127623657	-0.426397	0.531467	-0.802302	0.422378	0.999988
chr1:230808039-230808852	-0.499204	0.622231	-0.802281	0.42239	0.999988
chr1:234134673-234135040	0.585811	0.730192	0.802271	0.422396	0.999988
chr6:89550556-89551241	-0.525344	0.65483	-0.80226	0.422403	0.999988
chr1:38217956-38219299	-0.212333	0.264675	-0.802239	0.422415	0.999988
chr22:45724658-45725895	0.285151	0.355446	0.802233	0.422418	0.999988
chr18:20991540-20992258	-0.407365	0.507793	-0.802228	0.422421	0.999988
chr1:49451075-49451326	1.22042	1.52133	0.802203	0.422436	NA
chr16:85536630-85538243	0.226217	0.282008	0.802164	0.422458	0.999988
chr11:86375802-86376574	0.222191	0.276993	0.802155	0.422463	0.999988
chr8:29916926-29918195	0.319847	0.398752	0.802119	0.422484	0.999988
chr3:155580341-155580788	0.405012	0.504929	0.802117	0.422485	0.999988
chr2:80271535-80272133	-0.730219	0.910387	-0.802097	0.422497	0.999988
chr15:62579348-62580064	-0.762494	0.950646	-0.80208	0.422507	0.999988
chrX:133306003-133307287	0.455648	0.568098	0.802059	0.422519	0.999988
chr18:57626408-57626639	0.740255	0.922945	0.802057	0.42252	0.999988
chr8:61682465-61683138	-0.486256	0.606263	-0.802055	0.422521	0.999988
chr4:178039670-178040412	-0.572379	0.71366	-0.802033	0.422534	0.999988
chr9:75139938-75140634	0.268132	0.334318	0.802027	0.422537	0.999988
chr6:84756451-84756859	0.471392	0.58776	0.802013	0.422545	0.999988
chr9:103959171-103959918	-0.853951	1.06476	-0.80201	0.422547	NA
chr5:151625422-151625865	0.822035	1.02502	0.801972	0.422569	NA
chr12:61930369-61930761	1.05219	1.31204	0.801953	0.42258	NA
chrX:120350293-120351348	-0.659649	0.82256	-0.801947	0.422583	0.999988
chr11:73989664-73990169	1.05806	1.31937	0.801943	0.422586	NA
chr3:122798381-122798630	0.716434	0.893379	0.801938	0.422589	0.999988
chr2:157697915-157698143	1.00581	1.25424	0.801932	0.422592	NA
chr1:235676569-235677388	-0.512961	0.639656	-0.801932	0.422592	0.999988
chr1:168688525-168689082	0.572242	0.713593	0.801917	0.422601	0.999988
chr18:19266400-19267234	0.883571	1.10183	0.801913	0.422603	NA
chr11:110156887-110157380	-0.56049	0.698953	-0.801899	0.422611	0.999988
chrX:14546760-14547723	-0.370764	0.462358	-0.801897	0.422612	0.999988
chr6:84708555-84709146	-0.571248	0.712376	-0.801891	0.422616	0.999988
chr1:67926605-67927381	0.327001	0.407793	0.801881	0.422622	0.999988
chr8:93037165-93038075	-0.407117	0.507706	-0.801875	0.422625	0.999988
chr20:35005123-35005753	0.908168	1.13258	0.801857	0.422636	NA
chr2:61651999-61654035	0.306757	0.382567	0.801837	0.422647	0.999988
chr5:96229025-96229746	0.676016	0.843112	0.80181	0.422663	0.999988
chr6:30489657-30490123	0.566933	0.707101	0.80177	0.422686	0.999988
chr1:180621965-180622468	-0.686211	0.855887	-0.801754	0.422695	0.999988
chr8:118289261-118289982	-0.40005	0.498971	-0.801749	0.422698	0.999988
chr12:94172064-94172336	0.714346	0.890988	0.801746	0.4227	0.999988
chr4:184840371-184840775	-0.795619	0.992366	-0.80174	0.422704	NA
chr11:10387846-10388869	0.254324	0.317218	0.801733	0.422707	0.999988
chr12:12900700-12901388	-0.427959	0.533793	-0.801732	0.422708	0.999988
chr1:182346324-182346720	1.14574	1.4291	0.80172	0.422715	NA
chr2:3423951-3425187	-0.215698	0.269048	-0.801708	0.422722	0.999988
chr20:62477479-62478172	-0.764769	0.953934	-0.8017	0.422726	0.999988
chr1:56992413-56992859	0.8823	1.10055	0.801689	0.422733	NA
chr9:75011301-75012073	-0.468696	0.584641	-0.801681	0.422737	0.999988
chr2:102443743-102444047	0.755602	0.942584	0.801628	0.422768	0.999988
chr10:94332829-94334650	-0.130859	0.163242	-0.801623	0.422771	0.999988
chr14:24511710-24512347	-0.351116	0.438013	-0.801611	0.422778	0.999988
chr10:77523845-77524625	-0.701369	0.874953	-0.801608	0.42278	0.999988
chr14:69388400-69390138	-0.55546	0.692944	-0.801594	0.422788	0.999988
chr14:50814277-50814534	1.25219	1.56219	0.801563	0.422806	NA
chr20:8433094-8433689	-0.346663	0.432491	-0.80155	0.422814	0.999988
chr8:131442951-131443729	0.336289	0.419549	0.801548	0.422814	0.999988
chr16:31487629-31489587	-0.171365	0.213793	-0.801547	0.422815	0.999988
chr3:153598378-153598666	1.33183	1.66161	0.801531	0.422824	NA
chr7:6357399-6357996	1.33183	1.66161	0.801531	0.422824	NA
chr3:89402558-89403020	0.484628	0.604629	0.80153	0.422825	0.999988
chr7:114619482-114619782	-0.772734	0.964085	-0.80152	0.42283	NA
chr21:17749546-17749865	1.68399	2.10103	0.801507	0.422838	NA
chr3:159712041-159712379	1.68399	2.10103	0.801507	0.422838	NA
chr5:74926752-74927044	1.68399	2.10103	0.801507	0.422838	NA
chr1:237058493-237059643	-0.398474	0.497157	-0.801506	0.422839	0.999988
chr12:59369759-59370228	-1.06115	1.32395	-0.801505	0.422839	NA
chr21:45508591-45509858	0.592668	0.739455	0.801493	0.422846	0.999988
chr3:177196299-177196565	-0.766448	0.956278	-0.80149	0.422848	0.999988
chr5:138473463-138475038	-0.264308	0.329772	-0.801487	0.42285	0.999988
chr10:12843700-12844010	1.53013	1.90914	0.801479	0.422854	NA
chr5:41843321-41843950	0.505798	0.631093	0.801463	0.422864	0.999988
chr2:190439375-190440202	-0.474539	0.592098	-0.801453	0.42287	0.999988
chr2:227597918-227598533	0.666813	0.832015	0.801444	0.422875	0.999988
chr9:7798908-7800233	-0.189359	0.236272	-0.801442	0.422876	0.999988
chr7:84543774-84544278	-0.484145	0.604093	-0.80144	0.422877	0.999988
chr4:152573773-152575192	0.329172	0.410731	0.801431	0.422882	0.999988
chr12:19795177-19795670	-1.04225	1.30052	-0.801408	0.422895	NA
chr14:24550055-24551197	-0.155246	0.193719	-0.801401	0.422899	0.999988
chr18:8794452-8794880	-1.08764	1.35719	-0.801395	0.422903	NA
chr17:30604047-30604768	-0.582308	0.726636	-0.801375	0.422914	0.999988
chr2:2778757-2779257	-0.479022	0.597755	-0.801369	0.422918	0.999988
chr17:29463459-29463734	1.26535	1.579	0.801357	0.422925	NA
chr11:93275007-93277035	0.139116	0.1736	0.801357	0.422925	0.999988
chr5:52774202-52774857	0.382584	0.47744	0.801324	0.422944	0.999988
chr16:27437736-27438093	0.653153	0.815097	0.801319	0.422947	0.999988
chr12:2943437-2944726	-0.42555	0.531068	-0.80131	0.422952	0.999988
chr12:124805265-124807480	0.310919	0.388015	0.801308	0.422954	0.999988
chr3:196411559-196412272	0.481367	0.600732	0.8013	0.422958	0.999988
chr3:60975338-60975851	-0.624097	0.778868	-0.801288	0.422965	0.999988
chr1:54481697-54482597	0.351316	0.438442	0.801284	0.422967	0.999988
chr1:203394295-203395056	-0.631016	0.787534	-0.801255	0.422984	0.999988
chr1:49929461-49929900	-0.707796	0.883368	-0.801247	0.422989	0.999988
chrX:38613423-38613869	-0.691595	0.863162	-0.801235	0.422996	0.999988
chr5:172295576-172296606	0.471061	0.58792	0.801233	0.422997	0.999988
chr10:114475304-114475874	-0.724624	0.90439	-0.801229	0.422999	0.999988
chrX:17542781-17543205	-1.36203	1.69996	-0.801213	0.423008	NA
chr12:58922716-58923449	-0.663937	0.828673	-0.801205	0.423013	0.999988
chr2:85567180-85568084	-0.377561	0.47126	-0.801173	0.423032	0.999988
chr2:233414869-233416044	0.154239	0.192517	0.801171	0.423033	0.999988
chr8:50768804-50769911	-0.743991	0.928634	-0.801167	0.423035	0.999988
chr9:97973252-97973871	0.565595	0.705965	0.801165	0.423036	0.999988
chr3:101362779-101363074	1.15089	1.43655	0.801145	0.423048	NA
chr11:78453028-78454228	-0.412014	0.514318	-0.801089	0.42308	0.999988
chr2:42806536-42806975	-1.09835	1.3711	-0.801076	0.423087	NA
chr2:183481707-183482116	-1.05251	1.31387	-0.801074	0.423089	NA
chr7:65215362-65216978	-0.128014	0.159804	-0.801073	0.42309	0.999988
chr10:131987966-131989341	-0.238498	0.297726	-0.801065	0.423094	0.999988
chr7:69139735-69140177	1.16074	1.44901	0.801061	0.423096	NA
chr16:29280158-29280958	0.627569	0.783423	0.801059	0.423097	0.999988
chr5:173115724-173117782	-0.220875	0.27573	-0.801058	0.423098	0.999988
chr12:15145933-15148281	-0.433967	0.541744	-0.801055	0.4231	0.999988
chr18:71646962-71648137	-0.385646	0.481427	-0.801048	0.423104	0.999988
chr17:20811146-20812443	-0.190997	0.238439	-0.801028	0.423115	0.999988
chr6:55658988-55659737	0.371151	0.463352	0.801012	0.423125	0.999988
chr4:106392739-106393055	-0.304311	0.37992	-0.800987	0.423139	0.999988
chr2:67470752-67471484	-0.253555	0.316565	-0.800958	0.423156	0.999988
chr19:7662627-7662944	-0.696903	0.870102	-0.800943	0.423164	0.999988
chr1:223356647-223357007	0.569634	0.711217	0.800928	0.423173	0.999988
chr11:130701427-130702145	0.710888	0.887584	0.800925	0.423175	0.999988
chr1:212851582-212852034	1.53881	1.92132	0.800913	0.423182	NA
chrX:31564313-31564603	1.53881	1.92132	0.800913	0.423182	NA
chr18:48362558-48363603	0.321646	0.4016	0.800912	0.423182	0.999988
chr1:40733211-40733942	-0.632128	0.789269	-0.800904	0.423187	0.999988
chr3:63061518-63062668	-0.411445	0.513728	-0.8009	0.42319	0.999988
chr3:178321417-178321920	0.803864	1.00371	0.800892	0.423194	NA
chr19:18168464-18169754	-0.297377	0.371311	-0.800883	0.423199	0.999988
chr21:31816540-31816894	-0.785028	0.980205	-0.800882	0.4232	0.999988
chr12:15941645-15943143	-0.162756	0.203222	-0.800879	0.423202	0.999988
chr1:95271254-95271886	-0.48277	0.602822	-0.80085	0.423218	0.999988
chr7:29519155-29520638	-0.672132	0.839292	-0.800832	0.423229	0.999988
chr6:56413809-56414148	0.782155	0.976687	0.800825	0.423233	0.999988
chr4:74903929-74905419	0.212924	0.265885	0.800814	0.423239	0.999988
chr13:56573497-56574179	-0.857683	1.07103	-0.800801	0.423247	NA
chr8:127467572-127467855	0.918123	1.14651	0.800796	0.42325	NA
chr8:107777394-107777924	0.569714	0.711439	0.800791	0.423253	0.999988
chr8:103706483-103706757	-0.977816	1.22111	-0.800761	0.42327	NA
chr7:32848378-32848770	1.08528	1.35535	0.800744	0.42328	NA
chr2:241947346-241950362	-0.490941	0.613116	-0.80073	0.423288	0.999988
chr1:234398133-234398991	-0.383401	0.47882	-0.80072	0.423294	0.999988
chr7:51230263-51231210	0.235673	0.294331	0.800708	0.4233	0.999988
chr1:235920984-235921235	-0.668904	0.835401	-0.800699	0.423306	0.999988
chr2:42281781-42282494	-0.725446	0.906025	-0.80069	0.423311	0.999988
chr1:46601204-46601534	0.311964	0.389623	0.800682	0.423316	0.999988
chr11:17230699-17230967	0.534308	0.667322	0.800676	0.42332	0.999988
chr3:38044895-38045329	0.464511	0.580153	0.80067	0.423322	0.999988
chr10:81134131-81135039	0.437588	0.546527	0.80067	0.423323	0.999988
chr5:172264568-172265076	0.305152	0.381121	0.800669	0.423323	0.999988
chr3:130446959-130447214	0.982825	1.22756	0.80063	0.423346	NA
chr21:30375656-30375968	-0.472883	0.590646	-0.800621	0.423351	0.999988
chr14:104094332-104096445	0.140525	0.175525	0.800599	0.423364	0.999988
chr3:71166601-71167395	-0.404564	0.505327	-0.800598	0.423364	0.999988
chr20:36150818-36151057	-1.03918	1.29803	-0.800586	0.423371	NA
chrX:12429150-12430463	-0.43339	0.541352	-0.80057	0.42338	0.999988
chr7:53609253-53609517	-1.01383	1.26639	-0.800568	0.423382	NA
chr6:90841336-90841852	0.780748	0.975243	0.800568	0.423382	0.999988
chr1:27709228-27710433	0.364232	0.454972	0.800561	0.423386	0.999988
chr1:68356338-68356881	-0.683774	0.854137	-0.800543	0.423396	0.999988
chr4:40342058-40342788	0.533733	0.666718	0.800538	0.423399	0.999988
chr12:10364549-10366724	0.108942	0.136086	0.800534	0.423401	0.999988
chr5:174220564-174221226	-0.581076	0.725862	-0.800533	0.423402	0.999988
chr3:46939855-46940534	-0.69022	0.862232	-0.800503	0.423419	0.999988
chr3:168300363-168301015	0.757203	0.945925	0.800489	0.423428	0.999988
chr10:127547613-127548395	0.300236	0.375067	0.800485	0.42343	0.999988
chr1:55803632-55804127	1.03248	1.28985	0.800464	0.423442	NA
chr11:119875158-119875875	0.62163	0.776651	0.800399	0.42348	0.999988
chr3:156391597-156392925	-0.105938	0.132358	-0.800386	0.423487	0.999988
chr2:194828302-194828578	-0.778325	0.972439	-0.800385	0.423488	NA
chr1:50092104-50092568	0.536775	0.670648	0.800383	0.423489	0.999988
chr3:77829492-77830262	-0.521995	0.652207	-0.800351	0.423507	0.999988
chr1:11022551-11023007	-0.390738	0.488214	-0.800342	0.423512	0.999988
chr10:81080548-81081474	0.229805	0.287137	0.800334	0.423517	0.999988
chr4:122029592-122030165	0.670882	0.838273	0.800314	0.423529	0.999988
chr12:124486522-124487219	-0.605706	0.756849	-0.8003	0.423537	0.999988
chr6:43777083-43777438	-0.241786	0.302121	-0.800294	0.42354	0.999988
chr4:150067059-150067278	-1.63881	2.04779	-0.800285	0.423546	NA
chr3:43221640-43222055	-0.518383	0.647763	-0.800267	0.423556	0.999988
chr18:20014866-20015750	0.629603	0.786742	0.800266	0.423557	0.999988
chr17:2287162-2287395	0.792322	0.990077	0.800263	0.423558	0.999988
chr1:181359281-181360258	0.327417	0.409142	0.800253	0.423564	0.999988
chr9:130704966-130705517	0.420257	0.52516	0.800246	0.423568	0.999988
chr10:112304621-112305058	1.52098	1.90068	0.800233	0.423576	NA
chr5:123736996-123738326	0.440772	0.550813	0.800222	0.423582	0.999988
chr20:43594672-43595801	0.17879	0.223429	0.800212	0.423588	0.999988
chr6:29923407-29924014	-0.745789	0.931993	-0.800209	0.42359	0.999988
chr10:72800548-72801716	-0.37588	0.469727	-0.800208	0.42359	0.999988
chr12:110059566-110060254	-0.198452	0.248007	-0.800186	0.423603	0.999988
chrX:122865188-122865671	-0.570277	0.712684	-0.800182	0.423605	0.999988
chr1:25936383-25936895	0.543741	0.679526	0.800176	0.423609	0.999988
chr19:44324165-44325120	0.413337	0.516572	0.800154	0.423622	0.999988
chr1:209422503-209423768	-0.31274	0.390863	-0.800128	0.423637	0.999988
chr12:133121540-133122395	-0.533558	0.666855	-0.800111	0.423646	0.999988
chr17:59413218-59413983	-0.438689	0.54829	-0.800105	0.42365	0.999988
chr19:4606893-4607621	-0.470607	0.58819	-0.800094	0.423657	0.999988
chr3:184592695-184593165	-0.6195	0.774319	-0.800057	0.423677	0.999988
chr2:69983106-69983605	1.12874	1.41083	0.800054	0.423679	NA
chr6:34906076-34906383	-1.2287	1.53579	-0.800044	0.423686	NA
chr6:64152297-64152699	-1.2287	1.53579	-0.800044	0.423686	NA
chr3:99978958-99980358	-0.134729	0.168404	-0.800035	0.42369	0.999988
chr17:64787410-64788318	0.308763	0.385942	0.800023	0.423698	0.999988
chr8:120119673-120120033	0.893411	1.11674	0.800018	0.423701	NA
chr1:217576550-217577243	-0.471224	0.589033	-0.799996	0.423713	0.999988
chr3:192560895-192562031	-0.489633	0.612046	-0.799994	0.423714	0.999988
chr21:32930867-32932259	0.112798	0.141	0.79999	0.423717	0.999988
chr3:131045137-131045625	-0.459871	0.574853	-0.79998	0.423722	0.999988
chr16:1480483-1481481	0.267384	0.334245	0.799966	0.423731	0.999988
chr2:62633620-62634206	1.21446	1.51816	0.799951	0.423739	NA
chrX:149581376-149581740	1.21446	1.51816	0.799951	0.423739	NA
chr3:141746586-141746900	-0.760124	0.950235	-0.799932	0.42375	0.999988
chr8:104383189-104385062	0.276378	0.345504	0.799926	0.423754	0.999988
chr19:12201681-12202053	-0.771465	0.964446	-0.799906	0.423765	0.999988
chr6:83847325-83847576	-1.24642	1.55821	-0.799906	0.423765	NA
chr16:68056266-68057716	0.23842	0.298062	0.799902	0.423768	0.999988
chr14:93475937-93476226	0.473602	0.592086	0.799887	0.423776	0.999988
chr13:99002072-99003577	0.427136	0.533997	0.799885	0.423778	0.999988
chr8:116439730-116440331	0.573767	0.717328	0.799867	0.423788	0.999988
chr14:72182001-72182349	-0.884271	1.10553	-0.799863	0.42379	NA
chr2:177152566-177152845	-0.812308	1.01556	-0.799861	0.423792	NA
chr5:121658816-121659251	-0.812308	1.01556	-0.799861	0.423792	NA
chr13:40755423-40755998	-0.390679	0.488436	-0.799857	0.423794	0.999988
chr4:57985114-57985937	-0.976316	1.22068	-0.799816	0.423818	NA
chr7:90955000-90955491	-0.976316	1.22068	-0.799816	0.423818	NA
chr12:12486383-12486677	-1.1234	1.40458	-0.799811	0.42382	NA
chr3:143603166-143603989	-0.707175	0.884207	-0.799785	0.423836	0.999988
chr14:77805623-77806368	0.449779	0.562378	0.799781	0.423838	0.999988
chr5:7078911-7079380	0.371215	0.464147	0.799779	0.423839	0.999988
chr5:106841613-106842303	-0.506632	0.63347	-0.799773	0.423842	0.999988
chr2:110552064-110552276	0.819309	1.02444	0.799763	0.423848	0.999988
chr7:149713729-149714586	-0.627926	0.785151	-0.799752	0.423855	0.999988
chr12:5017868-5018287	0.573797	0.717474	0.799746	0.423858	0.999988
chr3:172023271-172023799	0.621935	0.777683	0.799728	0.423868	0.999988
chr22:47186944-47187720	0.556936	0.696413	0.799721	0.423872	0.999988
chr12:53926581-53927140	-0.731207	0.914333	-0.799717	0.423875	0.999988
chr6:54835040-54835574	1.09839	1.3735	0.799705	0.423882	NA
chr7:95265407-95266186	0.45005	0.562773	0.7997	0.423884	0.999988
chr11:72454758-72455753	0.32392	0.405055	0.799695	0.423888	0.999988
chr4:90835850-90837310	0.440703	0.551095	0.799686	0.423893	0.999988
chr18:19320234-19321782	0.121641	0.152112	0.799677	0.423898	0.999988
chr2:55126695-55127305	-0.415223	0.519251	-0.799659	0.423909	0.999988
chr21:17925664-17926004	-0.858561	1.07369	-0.799635	0.423922	NA
chr6:43827951-43828450	0.445041	0.556556	0.799634	0.423923	0.999988
chr1:21799832-21800339	0.881253	1.10207	0.799633	0.423924	NA
chr6:169257061-169257296	1.26587	1.58308	0.799627	0.423927	NA
chr6:159053195-159053811	0.236097	0.295269	0.799599	0.423943	0.999988
chr6:125295885-125296820	0.68168	0.852531	0.799596	0.423945	0.999988
chr11:48001040-48003596	0.158469	0.198187	0.799596	0.423945	0.999988
chr7:92278974-92279347	-0.67207	0.840524	-0.799585	0.423952	0.999988
chr5:8382160-8382946	0.329459	0.412038	0.799583	0.423952	0.999988
chr6:8102140-8103150	0.143611	0.17961	0.799571	0.423959	0.999988
chr17:28256109-28257911	-0.15829	0.197981	-0.799522	0.423988	0.999988
chr2:1870305-1871011	0.760672	0.951416	0.799515	0.423992	0.999988
chr14:65678110-65678616	0.675508	0.844904	0.799508	0.423996	0.999988
chr11:132973545-132974270	-0.691364	0.864739	-0.799506	0.423997	0.999988
chr7:130404345-130404857	0.395337	0.494484	0.799495	0.424003	0.999988
chr1:193583648-193584585	0.282848	0.353789	0.799481	0.424012	0.999988
chr8:102245524-102246714	-0.521596	0.652434	-0.799461	0.424023	0.999988
chrX:45888708-45889751	-0.268511	0.335866	-0.799459	0.424024	0.999988
chr14:30474363-30474826	-0.610418	0.763552	-0.799445	0.424032	0.999988
chr6:82590625-82591014	0.821001	1.02697	0.79944	0.424035	NA
chr15:70325839-70326986	-0.466827	0.583946	-0.799436	0.424038	0.999988
chr13:98905397-98906163	-0.503354	0.629637	-0.799435	0.424038	0.999988
chr12:20740612-20741724	0.315204	0.394287	0.799427	0.424043	0.999988
chr7:44570549-44570853	0.911648	1.14039	0.799414	0.42405	NA
chr10:21814340-21815746	0.14848	0.185737	0.79941	0.424053	0.999988
chr17:908546-909913	-0.243742	0.304904	-0.799406	0.424055	0.999988
chr2:133188245-133188827	0.826921	1.03447	0.799364	0.424079	NA
chr2:3680617-3681317	-0.601602	0.752606	-0.799359	0.424083	0.999988
chr1:12514066-12514928	-0.649958	0.813102	-0.799357	0.424084	0.999988
chr17:11370817-11371143	1.43402	1.79398	0.799353	0.424086	NA
chr4:16889514-16889932	1.43402	1.79398	0.799353	0.424086	NA
chr18:39370654-39371238	0.73417	0.918463	0.799347	0.42409	0.999988
chr16:3284611-3285620	0.202636	0.253519	0.799293	0.42412	0.999988
chr4:105157007-105157516	-0.518511	0.648713	-0.799292	0.424121	0.999988
chr10:5132124-5132557	0.991822	1.24089	0.79928	0.424128	NA
chr5:137903509-137904157	-0.36803	0.460455	-0.799275	0.424131	0.999988
chr15:51249120-51249400	0.960465	1.20167	0.799274	0.424132	NA
chr7:1143880-1144243	0.708201	0.886058	0.799272	0.424133	0.999988
chr11:92594283-92595213	-0.495954	0.620516	-0.799261	0.424139	0.999988
chr2:45282378-45283074	-0.72052	0.901495	-0.79925	0.424145	0.999988
chr21:47727537-47727807	0.561749	0.702848	0.799247	0.424147	0.999988
chr12:2510230-2510790	-0.797971	0.998424	-0.799231	0.424157	0.999988
chr15:36076832-36077347	-0.633555	0.792706	-0.79923	0.424157	0.999988
chr7:151456112-151457153	-0.321934	0.402809	-0.799224	0.424161	0.999988
chr7:127429093-127429425	-0.621015	0.777036	-0.79921	0.424169	0.999988
chr15:38832230-38832624	-0.848954	1.06224	-0.799207	0.42417	NA
chr10:105504828-105505714	0.531888	0.665532	0.799192	0.424179	0.999988
chr6:137112508-137112777	0.47266	0.591426	0.799187	0.424182	0.999988
chr10:1101862-1103464	-0.173311	0.216859	-0.799186	0.424183	0.999988
chrX:103345437-103345953	0.520467	0.651287	0.799136	0.424211	0.999988
chr12:49284399-49285385	0.281078	0.351735	0.79912	0.424221	0.999988
chr6:26033304-26034479	-0.199835	0.25007	-0.799119	0.424222	0.999988
chr3:150102585-150103083	-0.610482	0.763947	-0.799116	0.424223	0.999988
chr6:112728284-112728918	-0.542331	0.678684	-0.799092	0.424237	0.999988
chr1:179291637-179292175	0.877505	1.09813	0.799088	0.424239	NA
chrX:52949440-52950944	-0.138293	0.173065	-0.799083	0.424243	0.999988
chr2:64690848-64691561	-0.542589	0.679037	-0.799056	0.424258	0.999988
chr6:169821030-169821382	-0.721575	0.903037	-0.799054	0.424259	0.999988
chr17:57478015-57478581	-0.427318	0.534784	-0.799047	0.424263	0.999988
chr15:83602300-83602927	0.371868	0.4654	0.799028	0.424274	0.999988
chr22:30671440-30672208	0.577077	0.722224	0.799028	0.424274	0.999988
chr5:133355293-133355844	-1.16111	1.45316	-0.799028	0.424274	NA
chr13:80059379-80059649	0.407043	0.509428	0.799019	0.424279	0.999988
chr11:78517217-78517588	-0.483078	0.604595	-0.799012	0.424283	0.999988
chr14:32978822-32979499	-0.676317	0.846452	-0.799002	0.424289	0.999988
chr20:50240792-50241173	0.715782	0.895863	0.798986	0.424299	0.999988
chr6:71417356-71418531	0.588634	0.736727	0.798985	0.424299	0.999988
chr1:36615988-36616857	0.16438	0.205736	0.798983	0.4243	0.999988
chr4:4426777-4427075	-0.794729	0.994676	-0.798983	0.4243	NA
chr4:118953872-118955729	0.220687	0.27621	0.798983	0.424301	0.999988
chr4:139893287-139893546	-0.585091	0.732312	-0.798965	0.424311	0.999988
chr12:62916747-62918038	0.372927	0.466777	0.798941	0.424325	0.999988
chr17:73641548-73642861	-0.147008	0.184006	-0.798931	0.424331	0.999988
chr18:72538602-72538877	0.967959	1.2116	0.798913	0.424341	NA
chr7:78292106-78292823	-0.537595	0.672912	-0.798908	0.424344	0.999988
chr10:68595248-68596312	-0.313025	0.391824	-0.798892	0.424353	0.999988
chr4:87403842-87404327	0.9005	1.12719	0.798889	0.424355	NA
chr11:17797137-17798364	-0.383038	0.479487	-0.798849	0.424378	0.999988
chr9:75975664-75976041	-0.620006	0.776128	-0.798845	0.42438	0.999988
chr11:120480757-120481338	-0.510737	0.639354	-0.798832	0.424388	0.999988
chr19:11557029-11558079	0.695594	0.870767	0.798829	0.424389	0.999988
chr21:31679038-31679509	0.861039	1.07789	0.798821	0.424394	NA
chr13:72098398-72099534	-0.337554	0.422565	-0.798821	0.424394	0.999988
chr10:96122147-96123177	0.183452	0.229662	0.798791	0.424412	0.999988
chr13:32343726-32344127	-0.768666	0.96229	-0.798788	0.424413	0.999988
chr10:103989537-103990580	0.241062	0.301785	0.798786	0.424414	0.999988
chr2:8818821-8819562	-0.139511	0.17466	-0.798756	0.424432	0.999988
chr11:46708240-46708898	0.853394	1.06843	0.798733	0.424445	NA
chr15:99417824-99418403	-0.490291	0.613836	-0.798733	0.424445	0.999988
chr6:154786563-154787063	-0.513988	0.643512	-0.798724	0.42445	0.999988
chr1:108072208-108072519	-0.393512	0.492688	-0.798706	0.424461	0.999988
chr4:18249651-18250200	-0.503069	0.629864	-0.798695	0.424467	0.999988
chr19:1490177-1491428	0.131931	0.165193	0.798644	0.424497	0.999988
chr17:40201953-40203154	0.272287	0.340955	0.798602	0.424521	0.999988
chr2:118713570-118714380	0.441358	0.552673	0.798589	0.424529	0.999988
chr6:99295582-99296508	-0.373443	0.467631	-0.798584	0.424532	0.999988
chr1:33238441-33239449	0.316461	0.396286	0.798566	0.424542	0.999988
chr11:21704016-21704466	1.21254	1.51842	0.798559	0.424546	NA
chr6:66360523-66360838	1.21254	1.51842	0.798559	0.424546	NA
chr9:101760682-101761787	-0.421932	0.528376	-0.798544	0.424555	0.999988
chr15:48294854-48295280	-0.985227	1.23379	-0.79854	0.424557	NA
chr15:32937227-32937714	-0.373712	0.467996	-0.798537	0.424559	0.999988
chr12:99480889-99481688	0.344176	0.431009	0.798535	0.42456	0.999988
chr5:165826904-165827209	-0.78364	0.981353	-0.79853	0.424563	NA
chr2:149335482-149336299	-0.579809	0.726106	-0.798518	0.42457	0.999988
chr2:131360938-131361588	-0.499657	0.625737	-0.798509	0.424575	0.999988
chr10:111654971-111655473	1.08643	1.36059	0.798501	0.42458	NA
chr8:38316682-38317013	1.08643	1.36059	0.798501	0.42458	NA
chr15:85839524-85840582	-0.26843	0.336169	-0.798497	0.424582	0.999988
chr2:169203181-169204065	-0.243087	0.304448	-0.798453	0.424608	0.999988
chr5:75553125-75553935	1.17377	1.47006	0.79845	0.424609	NA
chr11:46942262-46942690	0.377696	0.473039	0.798445	0.424612	0.999988
chr6:168307568-168307985	0.621734	0.778691	0.798435	0.424618	0.999988
chrX:39955837-39956256	0.388949	0.48714	0.798433	0.424619	0.999988
chr2:80332050-80332510	-0.418394	0.524021	-0.79843	0.424621	0.999988
chrX:25162050-25162640	-0.650064	0.814178	-0.79843	0.424621	0.999988
chr14:22552717-22552949	0.962623	1.20567	0.798413	0.424631	NA
chrX:1700011-1700314	0.962623	1.20567	0.798413	0.424631	NA
chr7:122848837-122849202	-0.847782	1.06184	-0.798409	0.424633	NA
chr15:47510605-47510868	-0.561715	0.703545	-0.798407	0.424635	0.999988
chr11:60598277-60599622	-0.176765	0.221411	-0.798355	0.424664	0.999988
chr14:57959566-57959871	0.547171	0.685385	0.798341	0.424672	0.999988
chr9:139246926-139247586	-0.25794	0.323094	-0.798341	0.424673	0.999988
chr12:110479852-110481192	-0.222509	0.278716	-0.798336	0.424675	0.999988
chr4:2434617-2435575	0.783258	0.981141	0.798314	0.424688	0.999988
chr12:125288564-125289007	1.23056	1.54146	0.798307	0.424693	NA
chr8:62608597-62609296	0.508596	0.637098	0.798301	0.424696	0.999988
chr20:50383395-50384998	0.134234	0.16815	0.798299	0.424697	0.999988
chr17:56340731-56341528	-0.442722	0.554587	-0.798292	0.424701	0.999988
chr3:152144269-152145414	0.540716	0.677345	0.798287	0.424704	0.999988
chr20:9281963-9283157	0.542731	0.679892	0.798261	0.424719	0.999988
chr1:24164426-24165499	0.347975	0.435918	0.798259	0.42472	0.999988
chr14:105307721-105308149	-1.1688	1.46422	-0.798238	0.424732	NA
chr7:40686384-40686745	-1.1688	1.46422	-0.798238	0.424732	NA
chr20:8447455-8447820	0.828886	1.0384	0.798235	0.424734	0.999988
chr14:51250185-51251042	-0.417476	0.523015	-0.798211	0.424748	0.999988
chr4:177701956-177703200	0.475167	0.595297	0.798201	0.424754	0.999988
chr13:46424440-46426204	0.358031	0.448559	0.798181	0.424765	0.999988
chr10:91460805-91461711	-0.135816	0.170158	-0.798179	0.424767	0.999988
chr6:132833678-132834711	-0.142947	0.179099	-0.798148	0.424785	0.999988
chr8:28645179-28645800	0.612128	0.766958	0.798126	0.424798	0.999988
chr16:85403272-85404086	0.597531	0.748669	0.798124	0.424798	0.999988
chr4:18437370-18437960	-0.562563	0.704871	-0.798107	0.424808	0.999988
chr22:32840175-32840455	-0.896323	1.12313	-0.798056	0.424838	NA
chr8:118191277-118191835	0.370641	0.464442	0.798035	0.42485	0.999988
chr2:171015245-171015508	-0.528528	0.662296	-0.798024	0.424856	0.999988
chr8:98790081-98790546	0.329201	0.412522	0.798021	0.424858	0.999988
chr8:129281741-129282107	-1.05102	1.31704	-0.798018	0.42486	NA
chr7:11075192-11075685	-0.668335	0.837508	-0.798004	0.424868	0.999988
chr7:106415943-106416377	-1.30692	1.63776	-0.797995	0.424873	NA
chr7:121707328-121707628	1.42024	1.77976	0.797992	0.424875	NA
chr11:67858158-67858546	0.785489	0.984351	0.797976	0.424885	0.999988
chr16:88545679-88546571	-1.16772	1.46335	-0.797975	0.424885	NA
chr3:194754116-194755034	-0.230816	0.289254	-0.797971	0.424888	0.999988
chr16:75164361-75164715	1.09749	1.37537	0.797963	0.424892	NA
chr4:792825-793282	0.853096	1.06911	0.797952	0.424899	NA
chr5:123088298-123088629	1.21956	1.52839	0.797939	0.424906	NA
chr3:194293071-194293439	0.923442	1.15729	0.797932	0.42491	NA
chr2:139965547-139965872	-0.765097	0.958851	-0.79793	0.424911	NA
chr16:89423959-89424253	-0.576555	0.722569	-0.797924	0.424915	0.999988
chr6:128853093-128854373	-0.409409	0.513101	-0.797911	0.424922	0.999988
chr10:105230866-105231366	1.48722	1.8639	0.797911	0.424922	NA
chr11:12159741-12160265	1.48722	1.8639	0.797911	0.424922	NA
chr18:18803471-18803908	1.48722	1.8639	0.797911	0.424922	NA
chr2:197291974-197292391	-1.09938	1.37785	-0.797892	0.424933	NA
chr2:239203269-239203627	-1.09938	1.37785	-0.797892	0.424933	NA
chr14:101120935-101122643	-0.175458	0.219903	-0.797886	0.424937	0.999988
chr4:119962933-119963668	-0.416731	0.522296	-0.797882	0.424939	0.999988
chr1:199515480-199515817	1.69182	2.12042	0.797872	0.424945	NA
chr7:74266980-74267603	0.255772	0.320585	0.79783	0.424969	0.999988
chrX:11347091-11347584	-0.610672	0.765468	-0.797776	0.425001	0.999988
chr1:28969044-28970313	0.17033	0.213513	0.797752	0.425015	0.999988
chr3:53074436-53074990	-0.552325	0.692365	-0.797736	0.425024	0.999988
chr4:37441541-37442234	0.768809	0.963744	0.797732	0.425026	0.999988
chr18:13394566-13395383	-0.369939	0.463748	-0.797716	0.425035	0.999988
chr10:34696193-34696502	-1.63615	2.05105	-0.797713	0.425037	NA
chr12:751511-752705	0.20361	0.255242	0.797712	0.425038	0.999988
chr7:84542529-84543379	0.595583	0.746615	0.79771	0.425039	0.999988
chr2:6120617-6121019	-0.528348	0.662334	-0.797706	0.425041	0.999988
chr7:73880517-73881343	0.184968	0.231874	0.797706	0.425041	0.999988
chr1:207997059-207997724	-0.16056	0.201281	-0.797693	0.425049	0.999988
chr2:228339225-228339469	-0.645926	0.809744	-0.797691	0.42505	0.999988
chr7:80042177-80042537	0.666385	0.835405	0.797679	0.425057	0.999988
chr16:11178187-11179623	0.358808	0.449824	0.797664	0.425066	0.999988
chr6:40408816-40409571	-0.298237	0.373892	-0.797656	0.42507	0.999988
chr2:183929980-183930391	0.724386	0.908186	0.797619	0.425092	0.999988
chr1:3773221-3774604	0.143061	0.17936	0.797618	0.425092	0.999988
chr22:30244143-30244485	0.665072	0.833864	0.797578	0.425115	0.999988
chr3:2564878-2565573	-0.248303	0.311322	-0.797575	0.425117	0.999988
chr1:16481229-16482944	0.261629	0.328034	0.797567	0.425122	0.999988
chr7:158870708-158871239	1.46713	1.83955	0.797548	0.425133	NA
chr12:68047595-68047840	0.495546	0.62134	0.797544	0.425135	0.999988
chr11:32088563-32088951	-1.11517	1.39827	-0.797538	0.425139	NA
chr13:42629428-42630156	-1.11517	1.39827	-0.797538	0.425139	NA
chr1:84639588-84640384	-0.397116	0.49794	-0.797518	0.42515	0.999988
chr3:18396274-18396549	-0.434745	0.545125	-0.797516	0.425152	0.999988
chr6:116405455-116405846	-0.73063	0.916133	-0.797515	0.425152	0.999988
chr1:163133852-163134507	0.603023	0.756153	0.797487	0.425168	0.999988
chr12:67161295-67161825	0.732362	0.918346	0.797479	0.425173	0.999988
chr11:73189845-73190174	0.811158	1.01717	0.797467	0.42518	NA
chr7:144539292-144540003	1.46259	1.83407	0.797457	0.425186	NA
chrX:66742460-66742773	1.46259	1.83407	0.797457	0.425186	NA
chr9:18824114-18824595	-0.358243	0.44924	-0.797443	0.425194	0.999988
chr8:72745075-72745626	0.904507	1.13427	0.797436	0.425198	NA
chr15:90309662-90311741	0.843995	1.05843	0.797399	0.425219	0.999988
chr3:118945552-118947631	-0.302221	0.379009	-0.797398	0.42522	0.999988
chr3:173994544-173995213	-0.379186	0.475531	-0.797396	0.425221	0.999988
chr7:22539406-22540212	0.336806	0.422386	0.797389	0.425225	0.999988
chr9:28976630-28977074	-0.639866	0.802465	-0.797375	0.425233	0.999988
chr5:90485310-90486405	0.752714	0.943999	0.797367	0.425238	0.999988
chr15:93160034-93160382	0.571776	0.717082	0.797364	0.42524	0.999988
chr9:122130979-122132391	0.228573	0.286661	0.797363	0.42524	0.999988
chr3:99585104-99585681	-0.594009	0.744969	-0.79736	0.425242	0.999988
chr22:42956834-42957308	-1.00877	1.26514	-0.797357	0.425244	NA
chr4:166099529-166099828	-0.820514	1.02907	-0.797334	0.425257	NA
chr19:994977-996881	-0.149851	0.187942	-0.797326	0.425262	0.999988
chr5:136989956-136990277	1.24295	1.55891	0.797317	0.425267	NA
chr9:138818567-138819250	0.728027	0.913105	0.797309	0.425272	0.999988
chr2:1037161-1037462	-1.57483	1.97518	-0.797307	0.425273	NA
chr5:76760887-76761621	0.596894	0.748643	0.797301	0.425276	0.999988
chrX:40331180-40331970	-0.338263	0.424262	-0.797297	0.425278	0.999988
chr14:24100920-24102948	0.179181	0.224736	0.797296	0.425279	0.999988
chr9:126169231-126169846	-0.721187	0.904546	-0.797292	0.425282	0.999988
chr11:128759942-128761965	0.36601	0.459067	0.797291	0.425282	0.999988
chr19:50353429-50354946	0.161435	0.202479	0.79729	0.425283	0.999988
chr5:167150200-167150831	-0.394464	0.494757	-0.797289	0.425283	0.999988
chr13:34923215-34923953	-0.290609	0.364501	-0.797279	0.425289	0.999988
chr3:57419837-57420210	-0.86269	1.08208	-0.797252	0.425305	NA
chr16:23446760-23447083	-0.795297	0.997551	-0.797249	0.425306	NA
chr7:116066397-116066865	-0.795297	0.997551	-0.797249	0.425306	NA
chr22:38631215-38631975	-0.318438	0.399433	-0.797224	0.425321	0.999988
chr20:24653285-24654037	1.3893	1.74267	0.797222	0.425322	NA
chr12:49254922-49255215	0.485468	0.608959	0.79721	0.425329	0.999988
chr5:15499709-15501087	0.587093	0.736446	0.797198	0.425336	0.999988
chr3:112012041-112013454	0.192713	0.241756	0.797141	0.425369	0.999988
chr19:48706906-48707704	0.171292	0.214885	0.797131	0.425375	0.999988
chr7:30508487-30509331	0.335052	0.420324	0.797127	0.425378	0.999988
chr3:49051480-49051834	0.464075	0.582185	0.797126	0.425378	0.999988
chr1:42859008-42860117	0.577589	0.724642	0.797068	0.425411	0.999988
chr13:99927373-99927660	-1.23801	1.55322	-0.797058	0.425417	NA
chr11:110247367-110248419	-0.173592	0.217792	-0.797054	0.42542	0.999988
chr16:12084493-12085234	-0.421974	0.529418	-0.797052	0.425421	0.999988
chr5:56972586-56972914	-0.9558	1.19917	-0.797049	0.425423	NA
chr17:40259557-40260311	0.267329	0.335409	0.797025	0.425436	0.999988
chr2:114724381-114725092	-0.71921	0.902369	-0.797024	0.425437	0.999988
chr18:5623053-5623389	-0.786671	0.987051	-0.796991	0.425456	NA
chr4:169019269-169019976	0.276697	0.347182	0.796978	0.425464	0.999988
chr14:69726213-69727559	-0.312564	0.392188	-0.796975	0.425466	0.999988
chr12:96819140-96819505	1.6486	2.06861	0.796962	0.425473	NA
chr3:128268070-128268695	1.6486	2.06861	0.796962	0.425473	NA
chr4:167068006-167068315	1.6486	2.06861	0.796962	0.425473	NA
chr3:45175201-45175841	0.284313	0.356748	0.796959	0.425475	0.999988
chr6:71997660-71999416	0.1255	0.157474	0.796954	0.425478	0.999988
chr9:33222054-33222387	1.51448	1.90035	0.79695	0.42548	NA
chr14:66258195-66258510	-1.36039	1.70702	-0.796939	0.425486	NA
chr8:9143744-9144052	-1.36039	1.70702	-0.796939	0.425486	NA
chr13:91270412-91270737	-0.607149	0.761861	-0.79693	0.425492	0.999988
chr5:127418416-127419958	-0.111671	0.140128	-0.796925	0.425495	0.999988
chr9:8446952-8447264	-0.96916	1.21613	-0.796924	0.425495	NA
chr19:524057-524707	-0.781762	0.980991	-0.796911	0.425503	NA
chr14:64477108-64477502	-0.923273	1.15858	-0.796903	0.425507	NA
chr16:57333412-57334994	0.123475	0.154947	0.796886	0.425517	0.999988
chr12:101598531-101599036	0.860333	1.07962	0.796886	0.425517	NA
chr7:133825698-133826385	0.430757	0.540552	0.796884	0.425518	0.999988
chr6:37685621-37685904	-1.28409	1.6114	-0.796883	0.425519	NA
chr6:143274475-143275370	-0.351276	0.440818	-0.796873	0.425525	0.999988
chr15:29750043-29750319	-1.72926	2.1701	-0.796856	0.425535	NA
chr7:27701793-27702944	0.122049	0.153164	0.796853	0.425537	0.999988
chr11:3768964-3769307	0.627617	0.787644	0.796829	0.42555	0.999988
chr3:32726240-32727313	0.138641	0.173993	0.796816	0.425558	0.999988
chr2:181474271-181475036	-0.507438	0.636841	-0.796804	0.425565	0.999988
chr5:122995333-122995821	-0.688415	0.863971	-0.796804	0.425565	0.999988
chr6:92418290-92418631	-1.10143	1.38231	-0.796802	0.425566	NA
chr1:234247080-234247821	-0.455583	0.571779	-0.796781	0.425578	0.999988
chr22:41123457-41124194	-0.421779	0.529365	-0.796763	0.425589	0.999988
chr4:186168355-186168857	0.731869	0.918555	0.796761	0.42559	0.999988
chr5:92585354-92585855	0.892859	1.12063	0.796749	0.425597	NA
chr2:42890032-42891208	0.329117	0.41308	0.796738	0.425603	0.999988
chr2:30616980-30617413	-1.16896	1.46719	-0.796733	0.425606	NA
chr9:79781040-79781468	0.612681	0.768993	0.796732	0.425607	0.999988
chr20:20308376-20308907	0.491391	0.616765	0.796723	0.425612	0.999988
chr4:156662836-156663212	-0.766156	0.961635	-0.796722	0.425612	0.999988
chr19:38714481-38715456	0.301196	0.378049	0.796711	0.425619	0.999988
chr11:61716799-61717592	0.227293	0.285292	0.796703	0.425623	0.999988
chr1:92067103-92068108	0.407158	0.511056	0.796698	0.425627	0.999988
chr9:109920640-109921112	-0.874553	1.09774	-0.796682	0.425636	NA
chr13:113959452-113959960	0.604297	0.758524	0.796675	0.42564	0.999988
chr1:23279667-23280319	-1.14104	1.43226	-0.796672	0.425641	NA
chr2:18568769-18569489	0.446093	0.559959	0.796653	0.425653	0.999988
chr3:22516235-22516587	-0.587444	0.737393	-0.796651	0.425654	0.999988
chr20:8136490-8137644	0.26422	0.331664	0.79665	0.425654	0.999988
chr1:221567005-221568143	-0.32344	0.406012	-0.796628	0.425667	0.999988
chr14:42922822-42923258	0.504553	0.633375	0.79661	0.425677	0.999988
chr5:141377004-141378012	0.648526	0.814113	0.796605	0.42568	0.999988
chr3:155366436-155366814	0.942097	1.18265	0.796597	0.425685	NA
chr4:77105299-77105862	-0.76555	0.961031	-0.796593	0.425688	0.999988
chr7:69152942-69153396	0.963329	1.20933	0.796581	0.425694	NA
chr11:20056972-20058085	0.140168	0.175962	0.796579	0.425695	0.999988
chr7:153590278-153590726	-1.08629	1.3637	-0.796572	0.4257	NA
chr20:31123619-31125439	0.144247	0.181085	0.796568	0.425702	0.999988
chr3:27353508-27353977	-0.4845	0.608238	-0.796563	0.425705	0.999988
chr17:66790027-66790560	-0.772826	0.970215	-0.796551	0.425712	0.999988
chr1:15064691-15065153	-0.849338	1.06627	-0.796551	0.425712	0.999988
chr6:84572499-84572848	-0.393097	0.493501	-0.796548	0.425714	0.999988
chr6:90486621-90486927	-0.918886	1.15359	-0.796542	0.425717	NA
chr9:139898740-139899204	0.588538	0.738867	0.796541	0.425718	0.999988
chr1:195384742-195385133	0.613523	0.770235	0.79654	0.425718	0.999988
chr5:58583036-58584073	0.669255	0.840208	0.796534	0.425722	0.999988
chr21:27566818-27568357	0.464181	0.582751	0.796534	0.425722	0.999988
chr4:138956033-138956416	0.518868	0.651407	0.796534	0.425722	0.999988
chr1:21043853-21044942	0.229236	0.287796	0.796521	0.425729	0.999988
chr11:10427481-10428096	-0.303071	0.380494	-0.796519	0.425731	0.999988
chr6:15365420-15365899	0.275035	0.345298	0.796514	0.425733	0.999988
chr8:21063833-21064245	1.34014	1.68253	0.796498	0.425742	NA
chr1:213141160-213141476	-0.744283	0.934446	-0.796496	0.425744	0.999988
chr19:47177960-47178525	0.61413	0.771059	0.796475	0.425756	0.999988
chr7:129550754-129551468	0.661113	0.83007	0.796455	0.425768	0.999988
chr5:151708682-151709810	0.376612	0.472867	0.796445	0.425774	0.999988
chr3:178276382-178277068	-0.333621	0.41889	-0.79644	0.425776	0.999988
chr7:144673070-144673423	1.02691	1.2894	0.796425	0.425785	NA
chr17:17788349-17788734	-0.779614	0.978919	-0.796402	0.425798	0.999988
chr10:84456198-84456497	0.903492	1.13447	0.7964	0.4258	NA
chr18:72749005-72749352	1.21575	1.52658	0.79639	0.425806	NA
chr15:40268461-40269768	-0.175828	0.220783	-0.796383	0.42581	0.999988
chr4:114594434-114595061	-0.35923	0.451084	-0.79637	0.425817	0.999988
chr12:57673748-57674700	0.204626	0.256948	0.796369	0.425818	0.999988
chr4:132452046-132452869	0.610701	0.766858	0.796368	0.425818	0.999988
chr17:66314297-66315300	0.269234	0.33809	0.796339	0.425835	0.999988
chr17:16310123-16310960	1.04178	1.30826	0.796314	0.42585	NA
chr11:122085911-122086522	0.452214	0.567885	0.796313	0.42585	0.999988
chr4:85717541-85717982	-0.422459	0.530538	-0.796284	0.425867	0.999988
chr11:118069055-118069323	-0.465126	0.584142	-0.796256	0.425883	0.999988
chr5:109422450-109423149	0.533031	0.66943	0.796246	0.425889	0.999988
chr4:187686343-187687520	-0.370434	0.465228	-0.796242	0.425892	0.999988
chr17:30540875-30541108	1.05032	1.31912	0.796225	0.425901	NA
chr10:133502614-133503198	-1.20888	1.51828	-0.796218	0.425905	NA
chr3:126831702-126832776	-1.20888	1.51828	-0.796218	0.425905	NA
chr11:1297330-1298034	0.984816	1.23689	0.796204	0.425913	NA
chr13:96923170-96923466	-0.882709	1.10865	-0.796202	0.425914	NA
chr3:30083789-30084074	-0.790325	0.992625	-0.796197	0.425917	0.999988
chr8:91948544-91949406	-0.257229	0.323077	-0.796184	0.425925	0.999988
chr8:18845688-18846236	-0.470561	0.59105	-0.796145	0.425948	0.999988
chr16:4526017-4527233	0.164944	0.207179	0.796143	0.425949	0.999988
chr5:112120297-112120965	0.428329	0.538016	0.796127	0.425958	0.999988
chr7:73241936-73242921	0.152855	0.192003	0.796108	0.425969	0.999988
chr4:19740698-19741206	1.01118	1.27017	0.7961	0.425974	NA
chr16:69632755-69633219	0.696354	0.874711	0.796096	0.425976	0.999988
chr10:14542257-14542722	0.895082	1.12435	0.796086	0.425982	NA
chrX:31517110-31517671	1.09777	1.37897	0.796082	0.425985	NA
chr5:139577891-139578274	0.886446	1.11353	0.796066	0.425994	NA
chr17:74520728-74521206	-1.13177	1.42173	-0.796053	0.426002	NA
chr7:75779216-75780037	-0.681102	0.855603	-0.796049	0.426003	0.999988
chr4:7904056-7904632	0.7851	0.986249	0.796047	0.426005	0.999988
chr1:47915633-47916110	-0.954647	1.19924	-0.796042	0.426007	NA
chr17:15301438-15302963	0.321552	0.403939	0.796042	0.426008	0.999988
chr6:30226897-30228402	0.19236	0.241648	0.796034	0.426012	0.999988
chr2:220282910-220283912	0.427199	0.536661	0.796031	0.426014	0.999988
chr22:46390717-46391613	-0.364352	0.457711	-0.796031	0.426014	0.999988
chr3:177857967-177858584	-0.547218	0.687433	-0.79603	0.426015	0.999988
chr3:36208010-36208327	-0.976218	1.22637	-0.796025	0.426017	NA
chr5:86538908-86539360	0.810806	1.01857	0.796023	0.426019	0.999988
chr17:8435158-8436149	-0.293844	0.369141	-0.79602	0.42602	0.999988
chr16:82459257-82459647	-0.629695	0.791069	-0.796006	0.426029	0.999988
chr3:99224777-99225120	1.25536	1.57708	0.796002	0.426031	NA
chrX:7002083-7002541	-1.11745	1.40383	-0.796001	0.426032	NA
chr17:1968200-1968745	-0.892161	1.12082	-0.795987	0.426039	NA
chr20:17585717-17586640	-0.497976	0.625615	-0.795978	0.426045	0.999988
chr6:34114655-34115117	0.314743	0.395417	0.795976	0.426046	0.999988
chr21:30541098-30541637	0.875469	1.09989	0.795961	0.426055	NA
chr11:75378088-75380195	0.139928	0.175803	0.795935	0.42607	0.999988
chr6:94978968-94979360	-0.6827	0.857746	-0.795923	0.426077	0.999988
chr1:46907864-46908893	0.453661	0.569995	0.795905	0.426087	0.999988
chrX:74377503-74378201	-0.498629	0.626496	-0.795901	0.42609	0.999988
chr5:68258507-68259075	-0.416745	0.523615	-0.7959	0.42609	0.999988
chr5:179474603-179476297	0.292319	0.367287	0.795888	0.426097	0.999988
chr4:119686480-119686877	-0.468316	0.588423	-0.795884	0.426099	0.999988
chr12:129847486-129848129	-0.412503	0.518303	-0.795871	0.426107	0.999988
chr4:87965557-87966059	0.715657	0.899215	0.795869	0.426108	0.999988
chr16:57798048-57799098	0.237324	0.298211	0.795824	0.426134	0.999988
chr9:8732740-8733084	1.11053	1.39546	0.795815	0.42614	NA
chr13:63660061-63660746	0.892423	1.12143	0.795792	0.426153	NA
chr11:44221404-44221717	-0.923545	1.16054	-0.795788	0.426155	NA
chr17:28659080-28659532	0.508625	0.639157	0.795774	0.426164	0.999988
chr13:44005247-44006147	0.552429	0.694206	0.795771	0.426165	0.999988
chr8:102612707-102613133	1.29476	1.62707	0.795763	0.42617	NA
chr5:151658758-151659242	-0.844484	1.06125	-0.795745	0.42618	NA
chr13:64608122-64608732	-0.632196	0.794488	-0.795727	0.426191	0.999988
chr3:153006811-153007591	-0.456822	0.574095	-0.795726	0.426192	0.999988
chr4:120599683-120600997	0.326348	0.410126	0.795725	0.426192	0.999988
chr15:64259977-64261082	-0.416214	0.523069	-0.795716	0.426197	0.999988
chr6:133912010-133912440	1.10772	1.39215	0.795693	0.42621	NA
chr11:95318630-95319048	-1.25482	1.57705	-0.795676	0.42622	NA
chr3:58087640-58088148	-1.25482	1.57705	-0.795676	0.42622	NA
chr7:12914305-12914605	-1.25482	1.57705	-0.795676	0.42622	NA
chr9:107032170-107033444	-0.333004	0.418527	-0.795657	0.426232	0.999988
chr7:78961390-78961758	0.978646	1.22999	0.795652	0.426235	NA
chr8:42305231-42305624	-0.728768	0.915944	-0.795647	0.426237	0.999988
chr7:135004824-135005544	0.386893	0.486268	0.795638	0.426243	0.999988
chr1:186919704-186920088	0.579707	0.728614	0.795629	0.426248	0.999988
chr16:70185379-70187291	0.379681	0.47721	0.795627	0.426249	0.999988
chr11:40210188-40210767	0.545244	0.685304	0.795624	0.426251	0.999988
chr7:55260047-55261461	-0.29498	0.370755	-0.795621	0.426252	0.999988
chr1:201279876-201280854	-0.631154	0.793294	-0.795612	0.426257	0.999988
chr5:82340812-82341152	1.08651	1.36566	0.795594	0.426268	NA
chr7:23444306-23444805	-0.635891	0.799278	-0.795581	0.426275	0.999988
chr3:115778322-115779001	0.178571	0.224462	0.795549	0.426294	0.999988
chr12:6641447-6642227	-0.15989	0.200983	-0.795542	0.426298	0.999988
chr18:74712421-74712864	-0.614664	0.772645	-0.795532	0.426304	0.999988
chr19:13213274-13214167	0.775929	0.975375	0.795519	0.426312	0.999988
chr17:30301347-30302105	0.862689	1.08447	0.795493	0.426327	0.999988
chr3:125049912-125050465	-0.474936	0.597069	-0.795445	0.426355	0.999988
chr17:61229201-61229776	0.530428	0.666844	0.795431	0.426363	0.999988
chr17:27037478-27038984	0.186904	0.234973	0.795425	0.426367	0.999988
chr22:25978918-25979797	-0.426299	0.535941	-0.795421	0.426369	0.999988
chr1:33893787-33894452	-0.283103	0.355931	-0.795387	0.426388	0.999988
chr3:141150401-141151138	-0.341792	0.429727	-0.79537	0.426398	0.999988
chr12:111904950-111905834	-0.55583	0.698842	-0.795359	0.426405	0.999988
chr11:35066582-35067561	-0.253575	0.318819	-0.795358	0.426405	0.999988
chr5:41519768-41520502	0.499511	0.628037	0.795354	0.426408	0.999988
chr15:56657030-56658092	-0.181653	0.228395	-0.795346	0.426412	0.999988
chr21:18328392-18328740	-0.74242	0.933476	-0.795328	0.426423	0.999988
chr7:143533494-143534169	0.237868	0.299088	0.79531	0.426433	0.999988
chr1:102149198-102149486	-1.0746	1.35118	-0.795305	0.426436	NA
chr14:77624229-77625376	0.218866	0.275198	0.795302	0.426438	0.999988
chr1:202169297-202169764	-0.668525	0.8406	-0.795295	0.426442	0.999988
chr2:103202143-103202731	-0.704536	0.885893	-0.795283	0.426449	0.999988
chr6:143056334-143056801	-0.515903	0.648716	-0.795268	0.426458	0.999988
chr1:55659254-55659597	-0.851264	1.0705	-0.795201	0.426497	NA
chr3:99628638-99629457	0.559383	0.703466	0.795181	0.426508	0.999988
chr9:16262261-16262780	0.840842	1.05744	0.795167	0.426516	0.999988
chr6:54058396-54059282	0.362545	0.455942	0.795157	0.426522	0.999988
chr7:38640370-38640904	0.555985	0.699222	0.795149	0.426527	0.999988
chr11:109736005-109737114	-0.296197	0.372506	-0.795145	0.426529	0.999988
chr11:59323775-59324151	0.324534	0.408166	0.795102	0.426554	0.999988
chr3:170704908-170705518	-0.423742	0.532945	-0.795095	0.426558	0.999988
chr17:6586506-6586923	-0.918645	1.1554	-0.795086	0.426563	NA
chr8:95960619-95962715	-0.127844	0.160795	-0.795075	0.42657	0.999988
chr2:36570537-36571380	-0.72124	0.907138	-0.795072	0.426572	0.999988
chr11:14587754-14588796	-0.352698	0.443627	-0.795033	0.426594	0.999988
chr1:202442343-202443313	-0.406816	0.511698	-0.795032	0.426595	0.999988
chr17:47824178-47824875	-0.486014	0.611323	-0.795021	0.426601	0.999988
chr16:19178887-19181070	0.171253	0.215414	0.794996	0.426616	0.999988
chr5:176004436-176005772	-0.220869	0.277827	-0.794985	0.426622	0.999988
chr14:75547382-75548481	0.280737	0.353143	0.794966	0.426633	0.999988
chr2:28810553-28811471	0.191703	0.241147	0.794963	0.426635	0.999988
chr5:168624392-168624706	-0.915179	1.15122	-0.794962	0.426635	NA
chr3:42171579-42172734	-0.348579	0.438485	-0.794961	0.426636	0.999988
chr11:126010076-126011567	-0.553234	0.695926	-0.79496	0.426637	0.999988
chr4:37563252-37563919	-0.353713	0.444945	-0.794959	0.426637	0.999988
chr4:15379679-15380045	0.726364	0.913713	0.794959	0.426638	0.999988
chr7:143657873-143658655	-0.441542	0.555434	-0.794949	0.426643	0.999988
chr1:92292626-92292972	0.404043	0.508266	0.794945	0.426646	0.999988
chr12:101491399-101492284	-0.864115	1.08702	-0.794937	0.42665	NA
chr11:77184116-77185963	0.139067	0.17495	0.794896	0.426674	0.999988
chr1:57272622-57272941	-0.62408	0.785112	-0.794894	0.426675	0.999988
chr7:22484987-22485423	1.25588	1.57993	0.794894	0.426675	NA
chr4:109783763-109784615	-0.632571	0.795797	-0.79489	0.426677	0.999988
chr13:20768182-20768721	-0.707768	0.890412	-0.794877	0.426685	0.999988
chr10:22904666-22905365	0.742017	0.9335	0.794876	0.426686	0.999988
chr22:42195726-42197412	0.159916	0.201184	0.794875	0.426686	0.999988
chr17:43313040-43313362	0.677392	0.852203	0.794872	0.426688	0.999988
chr10:32552353-32552711	1.05109	1.32235	0.794866	0.426692	NA
chr2:23709638-23709838	-0.462896	0.582365	-0.794856	0.426697	0.999988
chr12:1761848-1762530	-0.486734	0.612357	-0.794853	0.426699	0.999988
chr14:67176064-67176353	0.908935	1.14354	0.794845	0.426704	NA
chr1:38922069-38922711	-0.80085	1.00757	-0.79483	0.426712	0.999988
chr14:78721252-78722220	-0.389129	0.489576	-0.794829	0.426713	0.999988
chr4:160169773-160170353	0.628512	0.790762	0.794819	0.426719	0.999988
chr7:114037675-114038005	-0.652287	0.820723	-0.794771	0.426747	0.999988
chr5:63257047-63257986	-0.568631	0.715499	-0.794733	0.426769	0.999988
chr20:35503974-35505024	-0.693446	0.872557	-0.794729	0.426771	0.999988
chr14:54553857-54554442	-0.69528	0.874871	-0.794723	0.426774	0.999988
chr13:111096587-111096916	-0.716569	0.901663	-0.794719	0.426777	0.999988
chr7:92423629-92424121	0.582627	0.733146	0.794694	0.426792	0.999988
chr20:18295469-18295885	0.726554	0.914265	0.794687	0.426796	0.999988
chr11:125221030-125221599	1.21463	1.52845	0.794685	0.426797	NA
chr8:6171156-6171595	1.21463	1.52845	0.794685	0.426797	NA
chr6:18042871-18043961	-0.353435	0.444752	-0.794678	0.426801	0.999988
chr4:189360831-189361482	-0.477663	0.601078	-0.794677	0.426802	0.999988
chr18:26743933-26744633	-0.327238	0.411798	-0.794657	0.426813	0.999988
chr13:85840460-85841109	-0.842928	1.06076	-0.794648	0.426818	NA
chr4:650520-650958	-0.789572	0.993624	-0.794639	0.426824	NA
chr9:130717304-130718490	0.137052	0.172474	0.794626	0.426831	0.999988
chr9:95280533-95280912	0.817282	1.02852	0.794619	0.426835	NA
chr16:56416849-56417400	-1.47153	1.85188	-0.794614	0.426838	NA
chr7:86781256-86782617	0.121236	0.152573	0.794609	0.426841	0.999988
chr6:139699988-139700217	0.492493	0.619808	0.79459	0.426852	0.999988
chr6:123701316-123701772	0.680446	0.856352	0.794586	0.426854	0.999988
chr1:172490474-172490760	1.07213	1.34931	0.794581	0.426857	NA
chr18:31603276-31604058	0.364896	0.459233	0.794577	0.42686	0.999988
chr13:105223839-105224370	-0.441139	0.555194	-0.794568	0.426865	0.999988
chr1:243759646-243760078	0.750542	0.944599	0.794561	0.426869	0.999988
chr15:50432336-50432716	-0.796552	1.00251	-0.794557	0.426871	NA
chrX:102708539-102709131	0.476223	0.599376	0.794532	0.426886	0.999988
chr18:25275531-25275796	-0.824473	1.03768	-0.794531	0.426886	NA
chr2:85291960-85292500	0.922209	1.1607	0.794527	0.426889	NA
chr6:170600491-170601309	-0.285051	0.358769	-0.794526	0.426889	0.999988
chr2:204624234-204624987	-0.807396	1.01625	-0.794486	0.426913	NA
chr2:214793343-214794381	-0.315024	0.396534	-0.794443	0.426938	0.999988
chr11:133797305-133798720	-0.268744	0.33829	-0.79442	0.426951	0.999988
chr17:12252655-12252933	0.916354	1.15349	0.794417	0.426953	NA
chr17:8363498-8363825	1.31289	1.65265	0.794415	0.426954	NA
chr2:152471257-152471755	1.31289	1.65265	0.794415	0.426954	NA
chr3:27030342-27031196	-0.56951	0.716931	-0.794372	0.426979	0.999988
chr1:50665746-50666537	-0.471197	0.593182	-0.794354	0.426989	0.999988
chr22:37959322-37959565	1.42926	1.79928	0.794352	0.426991	NA
chr3:119225154-119225368	1.42926	1.79928	0.794352	0.426991	NA
chr6:76491097-76491946	0.372984	0.469575	0.794302	0.427019	0.999988
chr4:103541491-103542439	-0.230244	0.289874	-0.79429	0.427027	0.999988
chr19:919304-920622	-0.243867	0.307029	-0.794279	0.427033	0.999988
chr1:26758361-26759245	0.152415	0.191891	0.794279	0.427033	0.999988
chr14:50573466-50574456	-0.872197	1.0981	-0.794278	0.427033	NA
chr6:106525698-106526122	-0.872197	1.0981	-0.794278	0.427033	NA
chr2:193011117-193011674	-0.629355	0.792369	-0.794269	0.427039	0.999988
chr10:105466402-105466968	-0.513704	0.646781	-0.794248	0.427051	0.999988
chr11:79042145-79042950	-0.764228	0.962229	-0.794227	0.427063	NA
chr10:11272326-11273506	-0.461016	0.58046	-0.794226	0.427064	0.999988
chr11:31254839-31255307	0.711136	0.895382	0.794226	0.427064	0.999988
chr20:57977447-57979147	-0.180002	0.226639	-0.794225	0.427065	0.999988
chr13:111094207-111094932	-0.330692	0.41639	-0.794188	0.427086	0.999988
chr12:116212019-116212322	-1.43559	1.80767	-0.794168	0.427098	NA
chr2:209658953-209659608	0.687348	0.865525	0.79414	0.427114	0.999988
chr2:215177125-215177427	1.04271	1.31302	0.79413	0.427119	NA
chr10:105439219-105439424	1.00395	1.26426	0.794102	0.427136	NA
chr8:36854016-36854344	0.643243	0.810037	0.79409	0.427143	0.999988
chr13:44452894-44454599	0.128802	0.1622	0.79409	0.427143	0.999988
chr6:110284867-110285101	-0.991847	1.24905	-0.794081	0.427148	NA
chr6:51877873-51878177	-0.80201	1.00999	-0.794073	0.427153	NA
chr10:109953686-109954259	-0.648282	0.816403	-0.794071	0.427154	0.999988
chr1:113050526-113052238	0.41305	0.520167	0.794071	0.427154	0.999988
chr12:19017876-19018592	0.268517	0.338162	0.794049	0.427167	0.999988
chr22:42032447-42032982	0.33672	0.424058	0.794043	0.42717	0.999988
chr21:45271224-45272162	0.707244	0.8907	0.794032	0.427177	0.999988
chrX:39695980-39696509	1.2717	1.60158	0.79403	0.427178	NA
chr3:50539285-50541829	-0.184819	0.232763	-0.794022	0.427183	0.999988
chr6:26296361-26296863	-0.749966	0.944525	-0.794014	0.427187	0.999988
chr5:102052928-102053218	-0.806154	1.01531	-0.793999	0.427196	NA
chrX:152640747-152641533	-0.572837	0.721463	-0.793993	0.4272	0.999988
chr3:115687494-115688090	-1.05292	1.32613	-0.793982	0.427206	NA
chr11:75287284-75288833	0.426811	0.537563	0.793975	0.42721	0.999988
chr7:110903585-110905004	-0.29333	0.369447	-0.793971	0.427212	0.999988
chr7:127376674-127377694	-0.665639	0.838378	-0.79396	0.427218	0.999988
chr1:240300721-240301600	0.542468	0.68325	0.793952	0.427224	0.999988
chr11:116096952-116097252	1.32027	1.66296	0.793924	0.42724	NA
chr16:11629339-11629695	1.32027	1.66296	0.793924	0.42724	NA
chr6:158201044-158201435	1.32027	1.66296	0.793924	0.42724	NA
chr17:72186332-72186626	0.416508	0.52462	0.793923	0.42724	0.999988
chr2:46042535-46042890	-0.872484	1.09896	-0.793916	0.427244	NA
chr20:36849369-36849978	0.614251	0.7737	0.793914	0.427246	0.999988
chr3:100155906-100156111	1.20817	1.52187	0.793875	0.427268	NA
chr16:67554800-67555942	0.178384	0.224701	0.793871	0.427271	0.999988
chr9:123688344-123688641	0.763593	0.961864	0.793868	0.427272	0.999988
chr3:118734612-118735126	0.411073	0.517812	0.793866	0.427273	0.999988
chr4:70849499-70850383	-0.413132	0.52041	-0.793859	0.427278	0.999988
chr8:10823012-10823761	0.475581	0.599082	0.79385	0.427283	0.999988
chr4:157692378-157692972	-0.675805	0.851309	-0.793843	0.427287	0.999988
chr4:74606016-74607047	0.305746	0.385149	0.793839	0.427289	0.999988
chr2:232026693-232027007	1.10639	1.39377	0.793808	0.427307	NA
chr9:139118607-139119157	-0.381918	0.481127	-0.793798	0.427313	0.999988
chr8:139689056-139689755	-0.655608	0.825926	-0.793786	0.42732	0.999988
chr10:967727-969009	0.642616	0.809579	0.793765	0.427332	0.999988
chr9:91897053-91898097	0.48952	0.616707	0.793764	0.427333	0.999988
chr2:210578863-210579269	-0.591391	0.745047	-0.793764	0.427333	0.999988
chr1:168440175-168440775	0.39837	0.501887	0.793744	0.427345	0.999988
chr15:64775421-64776292	0.935291	1.17834	0.793734	0.42735	NA
chr18:43991720-43992738	-0.358792	0.452032	-0.793733	0.427351	0.999988
chr21:18826589-18827556	0.250545	0.315655	0.793731	0.427352	0.999988
chr10:7454220-7455097	0.449496	0.566337	0.793689	0.427377	0.999988
chr5:107031797-107032700	-0.674971	0.850479	-0.793636	0.427407	0.999988
chr19:13075728-13076891	0.194897	0.245578	0.793629	0.427412	0.999988
chr2:233311075-233311560	0.716259	0.902512	0.793628	0.427412	0.999988
chr20:46600667-46601646	0.440089	0.55454	0.79361	0.427423	0.999988
chr19:34120210-34121302	0.291064	0.366767	0.793593	0.427432	0.999988
chr3:17561402-17561916	-0.505881	0.637466	-0.793581	0.42744	0.999988
chr1:168655768-168656421	0.220672	0.278086	0.793538	0.427464	0.999988
chr1:108231059-108231359	-0.600223	0.756403	-0.793522	0.427474	0.999988
chr2:76017350-76017591	-0.98075	1.23595	-0.79352	0.427475	NA
chr7:17946448-17947007	0.674744	0.850342	0.793497	0.427488	0.999988
chr15:60591203-60592421	-0.273041	0.344099	-0.793494	0.42749	0.999988
chr18:7214629-7215121	-0.606233	0.764009	-0.79349	0.427493	0.999988
chr13:39706475-39706911	0.697847	0.879477	0.793479	0.427499	0.999988
chr4:34049048-34049285	1.54026	1.94117	0.793468	0.427505	NA
chr6:45592929-45593641	-0.678959	0.855696	-0.793459	0.427511	0.999988
chr3:160491154-160492220	0.499439	0.629449	0.793453	0.427514	0.999988
chr18:20290693-20291735	0.434896	0.54811	0.793446	0.427518	0.999988
chr15:44838088-44839344	0.281165	0.354373	0.793415	0.427536	0.999988
chr4:87959810-87960781	0.169317	0.213408	0.793395	0.427548	0.999988
chr6:139401481-139402193	-0.3104	0.391236	-0.793383	0.427555	0.999988
chr7:42685480-42686189	-0.60315	0.760251	-0.793357	0.42757	0.999988
chr1:200973863-200974213	1.22203	1.54033	0.793353	0.427572	NA
chr20:37780720-37781131	1.22203	1.54033	0.793353	0.427572	NA
chr19:19435240-19435457	-0.556633	0.70163	-0.793343	0.427578	0.999988
chr3:158440656-158441606	-0.183307	0.231063	-0.793322	0.42759	0.999988
chr3:185957101-185957484	-0.327659	0.413031	-0.793302	0.427602	0.999988
chr13:109909272-109909990	0.416386	0.524891	0.793282	0.427614	0.999988
chr5:155045032-155045279	-0.994531	1.2537	-0.793274	0.427618	NA
chr2:47208747-47209183	0.86891	1.0954	0.793234	0.427641	NA
chr6:14316503-14317682	-0.726995	0.916521	-0.793211	0.427655	0.999988
chr9:136601027-136601376	0.475472	0.599431	0.793206	0.427658	0.999988
chr8:61755176-61756336	-0.219295	0.276469	-0.7932	0.427662	0.999988
chr2:14774377-14775926	0.131028	0.165191	0.793189	0.427668	0.999988
chr12:12585220-12585697	0.793873	1.00087	0.793186	0.427669	NA
chr6:53793808-53794556	0.363663	0.458493	0.793171	0.427678	0.999988
chr7:138931591-138932094	0.555446	0.700303	0.793152	0.427689	0.999988
chr14:23642349-23642709	0.447531	0.564249	0.793144	0.427694	0.999988
chr1:95480655-95480970	-0.920677	1.16081	-0.793135	0.427699	NA
chr12:79985849-79986055	0.955824	1.20514	0.793123	0.427706	NA
chr7:43677016-43677330	-0.684336	0.862849	-0.793112	0.427713	0.999988
chr12:90361936-90362334	-1.46746	1.85029	-0.7931	0.42772	NA
chr12:99430709-99431033	-1.46746	1.85029	-0.7931	0.42772	NA
chr9:130607108-130607806	-1.46746	1.85029	-0.7931	0.42772	NA
chr8:84732478-84732800	-0.795473	1.00299	-0.793099	0.42772	NA
chr15:63728707-63729539	0.438681	0.553127	0.793093	0.427724	0.999988
chr10:51059848-51060768	-0.270674	0.34129	-0.793089	0.427726	0.999988
chr14:78226733-78228337	0.156662	0.197551	0.793019	0.427767	0.999988
chr7:130910284-130911563	0.199858	0.252023	0.793015	0.427769	0.999988
chr7:29645882-29646316	1.12899	1.42369	0.793003	0.427776	NA
chr10:59424623-59424932	1.08883	1.37307	0.792989	0.427784	NA
chr7:33496709-33496944	-1.00827	1.27148	-0.792984	0.427787	NA
chr8:144363551-144364298	-0.246662	0.311058	-0.792978	0.427791	0.999988
chrX:95969367-95969730	-0.654491	0.825375	-0.792962	0.4278	0.999988
chr3:5057868-5058640	0.518839	0.654316	0.792949	0.427808	0.999988
chr6:3151978-3152333	-0.725317	0.914716	-0.792942	0.427811	0.999988
chr10:21923885-21924484	0.719073	0.906868	0.792919	0.427825	0.999988
chr7:151843076-151843591	-0.564282	0.711652	-0.792918	0.427826	0.999988
chr17:58382503-58382862	0.986784	1.2445	0.792913	0.427829	NA
chr11:86501424-86502633	0.618456	0.779985	0.792907	0.427832	0.999988
chr2:61099791-61100114	1.19621	1.50866	0.792897	0.427838	NA
chr4:138045443-138046027	0.468705	0.591138	0.792885	0.427845	0.999988
chr4:56184356-56184969	0.937473	1.18238	0.792869	0.427854	NA
chr5:126401535-126401952	-0.771665	0.973263	-0.792863	0.427858	NA
chr18:7177117-7177469	0.594335	0.74962	0.792849	0.427866	0.999988
chr7:86272863-86274765	0.386873	0.487965	0.792831	0.427876	0.999988
chr1:20608994-20609464	0.850425	1.07265	0.792826	0.427879	NA
chr13:54603285-54603803	0.431337	0.544058	0.792816	0.427885	0.999988
chr4:177909292-177909926	-0.241713	0.304888	-0.792794	0.427898	0.999988
chr12:4890353-4890794	0.581318	0.733255	0.792791	0.427899	0.999988
chr9:133004987-133005812	-0.306618	0.38676	-0.792784	0.427903	0.999988
chr10:73544463-73544787	0.964633	1.21677	0.792781	0.427906	NA
chr17:38478593-38479664	0.30218	0.381168	0.792775	0.427909	0.999988
chr7:158133814-158135456	0.59743	0.753597	0.792771	0.427911	0.999988
chr6:80446900-80447431	-0.730699	0.92172	-0.792756	0.42792	0.999988
chr11:67260376-67260879	0.85129	1.07387	0.792732	0.427934	NA
chr17:42101013-42102130	-0.360027	0.454161	-0.79273	0.427935	0.999988
chr3:17380378-17381192	-0.296973	0.374624	-0.792722	0.42794	0.999988
chr1:220292394-220292705	0.643308	0.811525	0.792715	0.427944	0.999988
chr12:133084845-133085371	0.291226	0.367384	0.792702	0.427952	0.999988
chr10:6253518-6254584	0.589206	0.743322	0.792666	0.427973	0.999988
chr1:90973793-90974414	1.45452	1.83501	0.79265	0.427982	NA
chr2:238571004-238571844	0.19662	0.248057	0.792642	0.427987	0.999988
chr1:212838568-212839181	0.203003	0.256112	0.792634	0.427991	0.999988
chr12:48591274-48592679	0.122293	0.154288	0.792631	0.427993	0.999988
chr6:126338725-126339238	-0.699324	0.882288	-0.792625	0.427996	0.999988
chr10:84029812-84030170	-0.682019	0.860464	-0.792618	0.428001	0.999988
chr3:32202277-32202569	-0.790503	0.99734	-0.792612	0.428004	0.999988
chr1:214360536-214361032	-0.756252	0.954143	-0.792599	0.428012	0.999988
chr2:237476231-237477306	-0.685314	0.864673	-0.79257	0.428028	0.999988
chr22:41762874-41764472	-0.168227	0.212258	-0.792561	0.428033	0.999988
chr5:44845431-44846511	-0.316638	0.399515	-0.792556	0.428036	0.999988
chr1:37157035-37157445	-1.54194	1.94559	-0.79253	0.428051	NA
chr11:114067708-114068334	0.453588	0.572342	0.792513	0.428062	0.999988
chr1:52985752-52986274	0.353566	0.446142	0.792497	0.428071	0.999988
chr12:108237083-108238762	0.332636	0.419736	0.792488	0.428076	0.999988
chr1:210520354-210520879	0.274542	0.346431	0.792487	0.428077	0.999988
chr11:79053711-79054220	-0.786994	0.993072	-0.792484	0.428078	NA
chr20:33132110-33132636	-0.430978	0.543831	-0.792484	0.428079	0.999988
chr3:49448857-49450261	0.117661	0.148474	0.79247	0.428087	0.999988
chr3:27762336-27764047	-0.404	0.509802	-0.792464	0.42809	0.999988
chr7:102071905-102072795	-0.236999	0.299066	-0.792462	0.428091	0.999988
chr20:62586705-62589073	0.146861	0.185329	0.792436	0.428107	0.999988
chr6:83585237-83586103	0.361124	0.455719	0.792427	0.428112	0.999988
chr15:89680023-89680376	-0.620012	0.782422	-0.792427	0.428112	0.999988
chr7:144350460-144351065	0.545311	0.688158	0.792421	0.428115	0.999988
chr6:161791847-161792202	-0.447021	0.564128	-0.792411	0.428121	0.999988
chr9:31304497-31305019	0.596368	0.7526	0.79241	0.428121	0.999988
chr19:57946165-57947369	-0.159726	0.201572	-0.792402	0.428126	0.999988
chr1:243458124-243458350	-0.914181	1.15369	-0.792398	0.428128	NA
chr3:142066372-142066771	0.465588	0.587576	0.792388	0.428135	0.999988
chr2:175350843-175352506	0.129553	0.163497	0.792387	0.428135	0.999988
chr1:240285920-240286824	-0.192994	0.243563	-0.792381	0.428139	0.999988
chr5:1503535-1503920	0.842274	1.06297	0.792378	0.42814	NA
chr2:46311498-46312018	-1.81344	2.28863	-0.792368	0.428146	NA
chr1:32560260-32561213	-0.145459	0.183578	-0.792356	0.428153	0.999988
chr5:60615334-60616117	-0.473364	0.597428	-0.792336	0.428165	0.999988
chr1:212866415-212866719	1.01236	1.2777	0.792327	0.42817	NA
chr3:160270455-160271460	-0.426715	0.538564	-0.792321	0.428174	0.999988
chr17:41520072-41520450	0.71402	0.901176	0.79232	0.428174	0.999988
chr6:38942199-38942917	-0.557152	0.703204	-0.792305	0.428183	0.999988
chr6:71779659-71780092	-0.726935	0.917536	-0.792269	0.428204	0.999988
chr1:12661920-12662426	-0.91132	1.15033	-0.792228	0.428228	NA
chr9:74653848-74654583	0.321028	0.405224	0.792223	0.428231	0.999988
chr5:8057816-8058279	0.909028	1.14746	0.792206	0.42824	NA
chr9:102452239-102453380	-0.251245	0.317153	-0.792189	0.428251	0.999988
chr1:233218916-233219319	-0.667918	0.843139	-0.79218	0.428256	0.999988
chr7:97923996-97924711	0.382559	0.482934	0.792157	0.428269	0.999988
chr7:137354982-137355859	-0.357571	0.451392	-0.792151	0.428272	0.999988
chr18:74888995-74889349	-0.699789	0.883408	-0.792147	0.428275	0.999988
chr3:52231019-52231352	0.827469	1.04463	0.792115	0.428293	0.999988
chr17:29794628-29795244	-0.564327	0.712433	-0.792113	0.428295	0.999988
chr8:80630878-80631364	-0.613067	0.773968	-0.792108	0.428297	0.999988
chr3:33108765-33109266	0.518534	0.65463	0.792102	0.428301	0.999988
chr2:75867341-75868297	-0.391726	0.49457	-0.792053	0.42833	0.999988
chr16:47768997-47769663	0.597271	0.754083	0.79205	0.428332	0.999988
chr22:20234437-20235024	-1.42777	1.80264	-0.792043	0.428336	NA
chr8:9975677-9975911	1.64083	2.07166	0.792037	0.428339	NA
chrX:690275-690621	1.64083	2.07166	0.792037	0.428339	NA
chr2:25149253-25150153	0.711321	0.898115	0.792015	0.428352	0.999988
chr7:155874739-155875778	-0.570287	0.720089	-0.791967	0.42838	0.999988
chr6:111476167-111476538	-0.557992	0.704567	-0.791965	0.428381	0.999988
chr1:207152733-207153067	0.857371	1.0826	0.791958	0.428385	NA
chr4:10556281-10556729	-0.50191	0.633765	-0.79195	0.42839	0.999988
chr5:167653730-167654450	0.774535	0.978022	0.79194	0.428396	0.999988
chr19:56191008-56191250	0.577857	0.729675	0.791937	0.428397	0.999988
chr12:114252854-114253224	1.38169	1.74474	0.791917	0.428409	NA
chr8:117007048-117007439	0.636765	0.804096	0.791901	0.428418	0.999988
chr12:56551006-56552622	-0.134738	0.170145	-0.7919	0.428419	0.999988
chr18:72462426-72462641	-0.504526	0.637127	-0.791877	0.428433	0.999988
chr14:90044139-90044870	-0.767097	0.968722	-0.791865	0.428439	0.999988
chr21:44056276-44057057	0.439263	0.554724	0.79186	0.428442	0.999988
chr6:45413488-45414016	0.716625	0.904991	0.791859	0.428443	0.999988
chr20:13224310-13224852	-0.670803	0.847142	-0.791842	0.428453	0.999988
chr17:64960999-64962611	0.241696	0.305235	0.791835	0.428457	0.999988
chr16:73747844-73748364	-0.752032	0.949742	-0.791828	0.428461	0.999988
chr5:139174266-139175897	0.385585	0.486965	0.791814	0.428469	0.999988
chr3:64940694-64941114	1.18205	1.49284	0.791809	0.428472	NA
chr12:2446731-2446995	-0.599888	0.757623	-0.791802	0.428476	0.999988
chr17:44129346-44129869	0.725828	0.916682	0.7918	0.428478	0.999988
chr6:25671365-25671965	0.335456	0.423664	0.791799	0.428478	0.999988
chr4:168203081-168203956	0.873709	1.10345	0.791798	0.428478	NA
chr15:29908833-29909073	1.66694	2.10527	0.791797	0.428479	NA
chr6:138172641-138173237	0.452925	0.57203	0.791786	0.428485	0.999988
chr4:81733348-81733839	-0.868672	1.09712	-0.791776	0.428491	NA
chr2:18884762-18885281	-0.362478	0.457816	-0.791756	0.428503	0.999988
chr1:241802976-241804332	0.140036	0.176868	0.791752	0.428505	0.999988
chr2:225747130-225748073	-0.290473	0.366878	-0.791743	0.428511	0.999988
chr14:25397093-25398031	-0.700132	0.884293	-0.791742	0.428511	0.999988
chr9:126404892-126405431	0.824638	1.0416	0.791706	0.428532	0.999988
chr1:92301899-92302201	-0.472539	0.596865	-0.791701	0.428535	0.999988
chr5:68005111-68005495	-0.590653	0.746057	-0.7917	0.428536	0.999988
chr19:50755275-50756069	-0.809188	1.02211	-0.791688	0.428543	NA
chr4:2914760-2915725	-0.339796	0.429208	-0.791681	0.428546	0.999988
chr17:29232761-29234215	0.194426	0.245587	0.791679	0.428548	0.999988
chr7:8335397-8336466	-0.287671	0.363371	-0.791671	0.428553	0.999988
chr12:125962766-125963098	-0.918956	1.16082	-0.791643	0.428569	NA
chr17:61201944-61202301	-0.760157	0.960229	-0.791642	0.42857	NA
chr6:34098645-34098964	0.468751	0.592131	0.791634	0.428574	0.999988
chr15:60839932-60841040	-0.410623	0.518712	-0.791619	0.428583	0.999988
chr7:99526639-99527627	-0.277022	0.349949	-0.791607	0.42859	0.999988
chr12:50966564-50967371	-0.568262	0.717867	-0.791598	0.428595	0.999988
chr16:4186095-4186879	0.926894	1.17092	0.791593	0.428598	NA
chr4:8429378-8430838	-0.160439	0.202679	-0.791592	0.428599	0.999988
chr10:64253752-64254043	0.676723	0.85489	0.791591	0.428599	0.999988
chr6:49377664-49378199	-0.378098	0.477651	-0.791577	0.428607	0.999988
chr3:45586719-45587655	0.316122	0.399366	0.791558	0.428618	0.999988
chr20:14269191-14270352	0.376934	0.476196	0.791551	0.428622	0.999988
chr11:113272258-113272906	-0.630946	0.797108	-0.791544	0.428626	0.999988
chr11:97945543-97945887	-1.06556	1.34618	-0.791544	0.428626	NA
chr5:73956059-73956354	-1.06556	1.34618	-0.791544	0.428626	NA
chr7:65411938-65412195	-1.06556	1.34618	-0.791544	0.428626	NA
chr8:124244548-124244924	-0.376548	0.475717	-0.791538	0.42863	0.999988
chr2:151091366-151092006	0.884163	1.11702	0.791538	0.42863	NA
chr1:93043163-93043380	-0.964198	1.21813	-0.791537	0.428631	NA
chr12:6324909-6325754	-0.306257	0.386916	-0.791534	0.428632	0.999988
chr11:116033128-116033985	0.321686	0.406415	0.79152	0.428641	0.999988
chr3:46976861-46977313	-0.346532	0.437816	-0.791502	0.428651	0.999988
chr1:79306208-79306954	-0.684091	0.864295	-0.791502	0.428651	0.999988
chr10:63810772-63811210	0.234315	0.29604	0.791499	0.428653	0.999988
chr2:16659904-16660493	0.315723	0.398894	0.791497	0.428654	0.999988
chr15:91150555-91151441	-0.269668	0.340713	-0.791482	0.428663	0.999988
chr8:75643126-75643515	0.825531	1.04304	0.791468	0.428671	NA
chr10:11267887-11268581	0.707744	0.894237	0.79145	0.428681	0.999988
chr11:132767880-132768400	-0.662	0.836445	-0.791445	0.428684	0.999988
chr17:38227716-38227998	0.522231	0.659849	0.79144	0.428687	0.999988
chr9:100744924-100747609	0.115752	0.146258	0.791423	0.428697	0.999988
chr6:140363128-140363480	-0.498959	0.630469	-0.79141	0.428705	0.999988
chr10:135148418-135150924	0.212411	0.268403	0.791386	0.428719	0.999988
chr5:74262429-74262910	0.574117	0.725475	0.791367	0.42873	0.999988
chr18:12947053-12948714	0.106266	0.134282	0.791366	0.428731	0.999988
chr15:43801213-43801549	-0.370699	0.468429	-0.791365	0.428731	0.999988
chr17:75242679-75243817	-0.362862	0.45853	-0.791359	0.428734	0.999988
chr11:132736777-132736999	-0.959056	1.21191	-0.791358	0.428735	NA
chr5:76722190-76723077	0.300356	0.379549	0.791349	0.42874	0.999988
chr1:206723577-206724243	-0.391086	0.494216	-0.791327	0.428753	0.999988
chr3:72294213-72295272	-0.491042	0.620532	-0.791323	0.428755	0.999988
chr1:226496008-226497656	0.201124	0.254161	0.791323	0.428756	0.999988
chr11:115906619-115907371	-0.348942	0.440962	-0.79132	0.428757	0.999988
chr3:194411799-194412006	-0.723046	0.913722	-0.791319	0.428758	0.999988
chr11:103646085-103647061	-0.504366	0.637378	-0.791314	0.428761	0.999988
chr17:61159898-61160782	0.622152	0.786245	0.791295	0.428772	0.999988
chr1:45600032-45601078	0.533511	0.674226	0.791295	0.428772	0.999988
chr6:26225087-26225755	-0.404733	0.511518	-0.791239	0.428804	0.999988
chr1:41864753-41865417	-0.615341	0.777695	-0.791238	0.428805	0.999988
chr12:69402307-69402625	0.863071	1.09079	0.791236	0.428806	NA
chr5:8363035-8363825	0.272083	0.343876	0.791225	0.428813	0.999988
chr9:127177295-127178242	0.213926	0.270377	0.791216	0.428818	0.999988
chr2:176147050-176147416	-0.573558	0.724916	-0.791205	0.428824	0.999988
chr15:33605737-33606054	-0.704456	0.890365	-0.791199	0.428828	0.999988
chr11:123117471-123118306	0.450378	0.569239	0.791192	0.428832	0.999988
chr2:128071886-128072553	-0.739847	0.935109	-0.791188	0.428834	0.999988
chr16:85646365-85647068	0.163613	0.206797	0.791178	0.42884	0.999988
chr1:233808936-233810107	0.655777	0.828868	0.791172	0.428844	0.999988
chr12:39630869-39631145	0.910962	1.15144	0.791148	0.428857	NA
chr19:39838061-39838313	0.97966	1.2383	0.791134	0.428866	NA
chr7:12514967-12515285	0.852326	1.07736	0.791123	0.428872	NA
chr18:72770456-72771355	-0.691945	0.874664	-0.791098	0.428887	0.999988
chr7:107998652-107999556	-0.2686	0.339536	-0.791081	0.428896	0.999988
chr21:32211676-32212014	-0.583328	0.737383	-0.791078	0.428898	0.999988
chr20:12651014-12651360	-1.02156	1.29136	-0.79107	0.428903	NA
chrX:135491356-135492348	-0.812513	1.02712	-0.791061	0.428909	NA
chr4:108918073-108918970	-0.212608	0.268765	-0.791056	0.428911	0.999988
chr10:126586715-126588161	-0.454104	0.574048	-0.791056	0.428911	0.999988
chr19:38438553-38439522	-0.474135	0.599372	-0.791053	0.428913	0.999988
chr16:70052188-70052731	-0.364186	0.460384	-0.79105	0.428915	0.999988
chr16:47651647-47652373	-0.639696	0.808679	-0.791038	0.428922	0.999988
chr19:5956952-5957663	0.253136	0.320006	0.791034	0.428924	0.999988
chr17:79884158-79884991	0.24689	0.31212	0.79101	0.428938	0.999988
chr8:19120014-19120423	0.60917	0.770119	0.791008	0.428939	0.999988
chr9:35095870-35096892	0.168201	0.212644	0.790998	0.428945	0.999988
chr3:49465612-49465949	0.411901	0.520737	0.790995	0.428947	0.999988
chr17:43267694-43268413	-0.646493	0.817337	-0.790975	0.428958	0.999988
chr14:95949406-95950000	0.626432	0.792006	0.790943	0.428977	0.999988
chr5:97860521-97861632	-0.419021	0.529779	-0.790934	0.428982	0.999988
chr5:109162170-109162447	0.938392	1.18644	0.790931	0.428984	NA
chr2:158982961-158983324	0.843819	1.06687	0.79093	0.428985	NA
chr1:235571840-235572203	-0.717349	0.906972	-0.790928	0.428986	0.999988
chr14:56023925-56024405	-0.892435	1.12835	-0.79092	0.428991	NA
chr17:75072564-75072889	-1.0673	1.34944	-0.790919	0.428991	NA
chr6:105535499-105535836	-0.678607	0.858	-0.790917	0.428992	0.999988
chr1:19980034-19980634	-0.373641	0.472416	-0.790916	0.428993	0.999988
chr16:23414910-23415346	1.10771	1.40061	0.790877	0.429016	NA
chr5:163022324-163023280	-0.878925	1.11135	-0.790865	0.429023	NA
chr10:61339979-61340346	-0.692138	0.875168	-0.790863	0.429024	0.999988
chr10:64740406-64741276	0.441003	0.557625	0.790859	0.429026	0.999988
chr12:69909204-69909772	0.746519	0.943955	0.790842	0.429036	0.999988
chr19:38389273-38389632	0.471251	0.595895	0.790829	0.429044	0.999988
chr18:68121931-68122454	-0.482986	0.610735	-0.790826	0.429045	0.999988
chr6:42951709-42952723	0.138051	0.174568	0.790813	0.429053	0.999988
chr19:13660006-13660670	0.581023	0.734716	0.790812	0.429053	0.999988
chr19:13056131-13057246	0.161793	0.204596	0.79079	0.429066	0.999988
chr7:106675791-106676198	-0.552431	0.698586	-0.790784	0.42907	0.999988
chr19:39900644-39900943	0.364836	0.461362	0.79078	0.429073	0.999988
chr13:115000112-115000991	-0.174654	0.220866	-0.790768	0.429079	0.999988
chr3:77562725-77563289	0.531577	0.672232	0.790765	0.429081	0.999988
chr10:112439148-112439829	-0.883491	1.11727	-0.790758	0.429085	NA
chr1:211971648-211972412	-0.625075	0.790505	-0.790728	0.429103	0.999988
chr21:16031572-16032001	-0.82256	1.04028	-0.790708	0.429115	NA
chr10:17223115-17223508	-0.859318	1.08679	-0.790698	0.42912	NA
chr3:72935918-72936353	0.486871	0.615753	0.790693	0.429123	0.999988
chr8:36852339-36853372	0.329924	0.417261	0.79069	0.429125	0.999988
chr1:55536078-55536944	0.453291	0.573307	0.790661	0.429142	0.999988
chr16:67034049-67035462	-0.189803	0.240058	-0.790656	0.429145	0.999988
chr6:15714991-15715780	-0.290882	0.367907	-0.790639	0.429155	0.999988
chr7:128482008-128482554	0.859448	1.08705	0.790626	0.429162	NA
chr20:11185630-11186212	-0.437709	0.553628	-0.79062	0.429166	0.999988
chr3:64486680-64487746	-0.568438	0.718993	-0.790603	0.429176	0.999988
chr1:52152048-52152512	0.343281	0.434218	0.790574	0.429193	0.999988
chr3:37156056-37156672	-0.626931	0.793018	-0.790563	0.429199	0.999988
chr19:54410988-54412006	0.552341	0.698668	0.790563	0.429199	0.999988
chr1:108515469-108515982	-0.42282	0.534834	-0.790562	0.4292	0.999988
chr13:31773683-31775128	-0.128351	0.162356	-0.790552	0.429206	0.999988
chr14:88937507-88937840	0.793383	1.00361	0.790529	0.429219	NA
chr4:151189603-151189985	0.928942	1.17511	0.790515	0.429227	NA
chr7:155607807-155608400	0.66195	0.837383	0.790498	0.429237	0.999988
chr6:42548588-42549085	-0.768094	0.971671	-0.790487	0.429243	NA
chr3:7994784-7995090	1.02368	1.29501	0.790481	0.429247	NA
chr6:27463492-27463853	0.822727	1.0408	0.790475	0.42925	NA
chr11:47992727-47993578	-0.260044	0.328976	-0.790466	0.429255	0.999988
chr11:19772627-19773038	1.04257	1.31898	0.79044	0.429271	NA
chr3:156429793-156430073	1.04257	1.31898	0.79044	0.429271	NA
chr12:70017732-70018202	0.650685	0.823197	0.790437	0.429272	0.999988
chr11:1506867-1507823	0.524263	0.663261	0.790432	0.429275	0.999988
chr12:95136957-95137717	0.468139	0.592262	0.790425	0.42928	0.999988
chr4:160238365-160238759	-0.92836	1.17463	-0.790345	0.429326	NA
chr16:8754518-8755331	0.414291	0.524195	0.790337	0.429331	0.999988
chr1:186148177-186148579	0.954321	1.20753	0.790311	0.429346	NA
chr6:17715286-17715823	0.677881	0.857756	0.790296	0.429355	0.999988
chr3:39302405-39303126	0.347832	0.440137	0.790282	0.429363	0.999988
chr10:120725145-120726308	-0.196156	0.248211	-0.790281	0.429364	0.999988
chr21:39047205-39049063	-0.336631	0.425968	-0.790274	0.429368	0.999988
chr1:762279-763259	0.199207	0.252074	0.790271	0.429369	0.999988
chr1:201269010-201269423	-0.756206	0.956898	-0.790268	0.429372	0.999988
chr16:660136-661587	0.232989	0.294836	0.790232	0.429393	0.999988
chr1:182959582-182960099	-0.875787	1.10828	-0.790224	0.429397	NA
chr15:76030496-76031709	0.153815	0.194652	0.790204	0.429409	0.999988
chr5:96038146-96039286	0.129278	0.163604	0.790188	0.429418	0.999988
chr1:183861273-183862018	0.47933	0.606605	0.790185	0.42942	0.999988
chr20:15386747-15387004	-1.49274	1.88921	-0.790141	0.429445	NA
chr5:65017135-65018965	-0.14031	0.177577	-0.790137	0.429448	0.999988
chr1:32756771-32757005	0.49161	0.622193	0.790124	0.429455	0.999988
chr2:77248308-77248829	-0.450598	0.570287	-0.790124	0.429455	0.999988
chr20:40465096-40465452	0.634786	0.80343	0.790095	0.429472	0.999988
chr1:230896025-230897273	-0.727535	0.920847	-0.790072	0.429486	0.999988
chr13:55540092-55540368	-0.774213	0.979959	-0.790046	0.429501	0.999988
chr19:17185742-17186758	0.144478	0.182881	0.79001	0.429522	0.999988
chr11:6476203-6476929	-0.625726	0.792056	-0.790002	0.429527	0.999988
chr4:129096357-129096583	1.00792	1.27589	0.78997	0.429545	NA
chr16:11198587-11199731	0.718137	0.909073	0.789966	0.429547	0.999988
chr22:31159751-31160730	0.350545	0.443749	0.789964	0.429549	0.999988
chrX:12162064-12162371	-0.901338	1.14099	-0.789963	0.42955	NA
chr1:212352844-212353403	-0.513953	0.650615	-0.78995	0.429557	0.999988
chr3:108190664-108191637	0.206692	0.261654	0.789946	0.429559	0.999988
chr8:20044397-20045029	0.554491	0.701942	0.789939	0.429564	0.999988
chr12:7055177-7055982	0.131379	0.166318	0.789924	0.429572	0.999988
chr6:158742980-158743401	0.537947	0.68102	0.789913	0.429578	0.999988
chr3:90140776-90141099	-0.865502	1.0957	-0.789905	0.429583	NA
chr2:9908450-9908937	-0.238767	0.302277	-0.789896	0.429588	0.999988
chr2:1554138-1555093	-0.370097	0.468542	-0.789892	0.429591	0.999988
chr5:37817028-37817548	-0.47691	0.603767	-0.789891	0.429591	0.999988
chr1:32237747-32238688	0.3905	0.494376	0.789885	0.429595	0.999988
chr3:128310900-128311188	1.35179	1.71139	0.789881	0.429597	NA
chr9:106772179-106772452	1.35179	1.71139	0.789881	0.429597	NA
chr5:147161622-147162616	-0.164534	0.208306	-0.789867	0.429605	0.999988
chr21:38780975-38781655	-0.738391	0.934842	-0.789857	0.429612	0.999988
chr13:44748376-44749700	-0.481725	0.609898	-0.789845	0.429618	0.999988
chr15:62598531-62599514	-0.233299	0.295385	-0.789813	0.429637	0.999988
chr1:226120847-226121128	1.27871	1.619	0.789812	0.429637	NA
chr3:190783063-190783284	1.27871	1.619	0.789812	0.429637	NA
chr6:158131631-158131970	-0.766454	0.970468	-0.789778	0.429657	0.999988
chr17:25885384-25885670	-0.64976	0.822727	-0.789763	0.429666	0.999988
chr22:40600192-40600821	0.573887	0.726658	0.789762	0.429667	0.999988
chr8:29743257-29744071	0.48563	0.614915	0.789751	0.429673	0.999988
chr10:101006377-101006818	-0.832824	1.05457	-0.789727	0.429687	NA
chrX:68723334-68725056	-0.172034	0.217852	-0.789685	0.429712	0.999988
chr5:148835306-148836058	0.606795	0.768417	0.789669	0.429721	0.999988
chr10:21423614-21424745	0.228922	0.289904	0.789648	0.429733	0.999988
chr4:44068191-44068459	0.952188	1.20585	0.789643	0.429736	NA
chr19:47892440-47893429	-0.491758	0.622767	-0.789633	0.429742	0.999988
chr19:52846835-52847172	1.24337	1.57464	0.789624	0.429747	NA
chr7:7559234-7559487	0.95494	1.20937	0.78962	0.42975	NA
chr5:50757322-50757680	0.876685	1.11027	0.789617	0.429751	NA
chr2:27850816-27852235	-0.155707	0.197195	-0.789609	0.429756	0.999988
chr1:175510103-175510920	-0.59718	0.756317	-0.78959	0.429767	0.999988
chr1:94021704-94022314	0.326508	0.413518	0.789586	0.42977	0.999988
chr2:71327416-71328152	0.599782	0.759617	0.789585	0.42977	0.999988
chrX:142560253-142560735	-0.883341	1.11874	-0.789584	0.429771	NA
chr11:8303998-8304612	-0.292289	0.370183	-0.78958	0.429773	0.999988
chr21:28506552-28507183	-0.710846	0.900285	-0.789578	0.429774	0.999988
chr2:225871555-225871919	0.529796	0.670993	0.78957	0.429779	0.999988
chr18:18679418-18679970	-0.699384	0.885795	-0.789555	0.429788	0.999988
chr11:47653056-47653361	-1.28688	1.62999	-0.789507	0.429816	NA
chr3:16816943-16817873	-0.501881	0.635694	-0.7895	0.42982	0.999988
chr5:71014617-71015804	-0.46036	0.583124	-0.789472	0.429836	0.999988
chr16:9200791-9201840	-0.440866	0.55844	-0.78946	0.429843	0.999988
chr16:87236816-87237120	1.18167	1.49681	0.789458	0.429844	NA
chr5:74761354-74761628	1.18167	1.49681	0.789458	0.429844	NA
chr6:52108097-52108625	1.03346	1.30908	0.789458	0.429845	NA
chr13:23864043-23864532	1.10343	1.39773	0.789445	0.429852	NA
chr1:156115657-156116932	0.383374	0.485636	0.789426	0.429863	0.999988
chr3:27168558-27169126	0.533074	0.675275	0.789417	0.429868	0.999988
chr14:78339344-78339895	-1.23167	1.56026	-0.789396	0.429881	NA
chr2:123136123-123136445	-1.23167	1.56026	-0.789396	0.429881	NA
chr15:39000059-39000490	-0.555839	0.704132	-0.789395	0.429881	0.999988
chr4:96617692-96618491	0.556085	0.704453	0.789385	0.429887	0.999988
chr1:163478972-163479256	-1.1506	1.45763	-0.789361	0.429901	NA
chr1:42788234-42788648	0.636103	0.805848	0.789358	0.429903	0.999988
chr9:112215741-112216135	-0.571654	0.724215	-0.789342	0.429912	0.999988
chr4:14101694-14102547	-0.741521	0.939425	-0.789335	0.429916	0.999988
chr5:66349159-66349445	-0.654636	0.829401	-0.789288	0.429944	0.999988
chr4:184908474-184909614	-0.189881	0.240573	-0.789286	0.429945	0.999988
chr17:46894060-46895125	0.171683	0.217525	0.789253	0.429964	0.999988
chr5:14476989-14477434	-0.588745	0.745972	-0.789232	0.429976	0.999988
chr3:148773293-148773939	0.651429	0.825428	0.789202	0.429994	0.999988
chr8:33329253-33331167	-0.158154	0.200404	-0.789175	0.43001	0.999988
chr16:88549027-88549551	-1.05611	1.33824	-0.789173	0.430011	NA
chr7:16117702-16118187	-0.502285	0.636472	-0.789171	0.430012	0.999988
chr12:6375556-6376940	-0.397393	0.503559	-0.789169	0.430013	0.999988
chr3:57960421-57961088	0.662859	0.83995	0.789165	0.430016	0.999988
chr17:65503189-65503451	0.609119	0.771866	0.789151	0.430024	0.999988
chr9:123146432-123147154	0.794714	1.00707	0.789132	0.430035	0.999988
chr15:52758420-52758922	-0.96682	1.22517	-0.78913	0.430036	NA
chr4:17048412-17049035	-0.745841	0.945147	-0.789127	0.430038	0.999988
chrX:39670648-39671037	-0.320739	0.406455	-0.789113	0.430046	0.999988
chr8:98127333-98127691	-0.850628	1.07797	-0.789099	0.430054	NA
chr11:78470064-78470927	-0.486439	0.616461	-0.789083	0.430063	0.999988
chr3:152100607-152101474	0.37043	0.469455	0.789064	0.430074	0.999988
chr16:66115684-66116254	-0.418649	0.530586	-0.789031	0.430094	0.999988
chr16:83722936-83723448	0.575198	0.728999	0.789024	0.430098	0.999988
chr3:46029462-46030059	0.430242	0.545286	0.78902	0.430101	0.999988
chr11:83164200-83165299	-0.253835	0.321712	-0.789014	0.430104	0.999988
chr3:105166205-105166619	0.729747	0.924935	0.788971	0.430129	0.999988
chr17:62051523-62052376	0.85908	1.08886	0.78897	0.430129	NA
chr17:9547705-9549555	0.164545	0.208564	0.788946	0.430144	0.999988
chr8:13947648-13948071	-1.14668	1.45344	-0.78894	0.430147	NA
chr2:47716052-47716388	-0.861647	1.09218	-0.788922	0.430158	NA
chr2:46066320-46066910	0.832277	1.05497	0.788908	0.430166	NA
chr12:12957498-12957790	0.59928	0.759638	0.788902	0.430169	0.999988
chr1:67772798-67774129	-0.44101	0.559019	-0.788899	0.430171	0.999988
chr4:91773440-91773805	-0.804765	1.02013	-0.788881	0.430181	0.999988
chr12:24225359-24225664	-0.980494	1.24295	-0.788846	0.430202	NA
chr20:9141964-9142309	-0.448668	0.568772	-0.788836	0.430208	0.999988
chr13:40190233-40190596	-0.509082	0.645362	-0.788832	0.43021	0.999988
chr4:43105027-43105411	0.96739	1.22636	0.788828	0.430213	NA
chr17:34225738-34226148	-0.799907	1.01405	-0.788824	0.430215	NA
chr7:151312947-151313377	-0.977592	1.23931	-0.788817	0.430219	NA
chr6:108615549-108616918	0.152859	0.193784	0.788811	0.430222	0.999988
chr4:32878436-32879065	-0.692839	0.878351	-0.788795	0.430232	0.999988
chrX:20333230-20333627	-0.978784	1.24086	-0.788795	0.430232	NA
chr4:109683585-109684716	-0.391789	0.496697	-0.788788	0.430236	0.999988
chr11:68592899-68593535	-1.07719	1.36565	-0.788776	0.430243	NA
chr15:31151558-31151816	1.0546	1.33702	0.788771	0.430246	NA
chr10:95881838-95882576	-0.512846	0.650184	-0.78877	0.430246	0.999988
chr1:249099254-249099951	0.846663	1.07343	0.788746	0.43026	NA
chr6:145000093-145000443	-0.942088	1.19443	-0.788733	0.430268	NA
chr5:52095224-52096913	0.125778	0.159471	0.788722	0.430275	0.999988
chr18:64313687-64314299	-0.544408	0.690257	-0.788703	0.430285	0.999988
chr17:40287607-40288119	-0.246084	0.312013	-0.788696	0.43029	0.999988
chr2:7273704-7273975	-1.38086	1.75083	-0.788687	0.430295	NA
chr2:50269942-50270271	-1.38086	1.75083	-0.788687	0.430295	NA
chr7:117424436-117424778	-1.38086	1.75083	-0.788687	0.430295	NA
chr7:141735937-141736353	-1.38086	1.75083	-0.788687	0.430295	NA
chr4:15199693-15200408	-0.451669	0.572704	-0.78866	0.430311	0.999988
chr5:157285280-157286550	0.177001	0.224434	0.788651	0.430316	0.999988
chr17:80419890-80420396	-0.43289	0.548918	-0.788624	0.430332	0.999988
chr10:24995346-24996076	0.388528	0.492673	0.788613	0.430338	0.999988
chr10:93979086-93979837	-0.369011	0.467933	-0.788598	0.430347	0.999988
chr14:103438633-103439625	-0.409692	0.519519	-0.788597	0.430348	0.999988
chr14:52498542-52498893	-1.16211	1.47366	-0.788589	0.430353	NA
chr3:147398707-147399237	-1.16211	1.47366	-0.788589	0.430353	NA
chr2:122756858-122757412	1.01535	1.28757	0.788576	0.43036	NA
chr2:228045034-228045357	1.01535	1.28757	0.788576	0.43036	NA
chr1:82182889-82183336	-0.689102	0.873878	-0.788556	0.430372	0.999988
chr6:164377576-164378034	0.355271	0.45054	0.788544	0.430379	0.999988
chr5:124362643-124363452	0.769152	0.975413	0.78854	0.430381	0.999988
chr3:14419877-14420243	1.01934	1.29271	0.788524	0.43039	NA
chr18:53096871-53097637	-0.611121	0.775024	-0.788519	0.430393	0.999988
chr19:14560044-14560582	0.596478	0.756454	0.788519	0.430393	0.999988
chr17:27046212-27047379	0.14288	0.181212	0.788469	0.430422	0.999988
chr5:14220281-14220714	0.83083	1.05373	0.788466	0.430424	NA
chr16:24999896-25000793	-0.254055	0.322218	-0.788456	0.43043	0.999988
chr11:41254256-41254609	-0.755673	0.958423	-0.788455	0.430431	0.999988
chr8:116088328-116089300	-0.317841	0.40314	-0.788413	0.430455	0.999988
chr1:44820363-44821410	0.174613	0.221477	0.7884	0.430463	0.999988
chr6:153042142-153042394	-0.954488	1.21068	-0.788392	0.430467	NA
chr3:40821766-40822954	-0.484565	0.614632	-0.788383	0.430473	0.999988
chr15:32135630-32136197	-0.517743	0.656742	-0.78835	0.430492	0.999988
chr20:23907672-23908263	-0.718905	0.911919	-0.788344	0.430496	0.999988
chr4:75549993-75550572	-0.607113	0.770115	-0.78834	0.430498	0.999988
chr7:149438700-149439982	-0.273628	0.347097	-0.788332	0.430502	0.999988
chr17:3539074-3540365	0.136987	0.173774	0.788306	0.430518	0.999988
chr6:15136237-15136652	-0.545205	0.691643	-0.788275	0.430536	0.999988
chr9:119762457-119763048	-0.669447	0.849288	-0.788245	0.430554	0.999988
chr8:81161324-81162246	-0.367572	0.466318	-0.788243	0.430554	0.999988
chr17:75201631-75202172	-1.10771	1.40529	-0.788242	0.430555	NA
chr2:172272278-172272944	0.192329	0.243998	0.788242	0.430555	0.999988
chr12:72905382-72906058	-0.662902	0.840998	-0.788232	0.430561	0.999988
chr3:193429770-193430648	-0.175034	0.222063	-0.788222	0.430567	0.999988
chr2:112073123-112073479	0.800442	1.01551	0.78822	0.430568	0.999988
chr7:126319444-126319977	1.33133	1.68906	0.788207	0.430576	NA
chr3:52429493-52430033	-0.474332	0.601794	-0.788197	0.430582	0.999988
chr12:132933234-132933968	0.463351	0.587873	0.788183	0.43059	0.999988
chr12:50410669-50411356	-0.388029	0.492312	-0.788176	0.430594	0.999988
chr8:79884538-79885392	-0.507976	0.644497	-0.788175	0.430595	0.999988
chr13:37403698-37404244	-0.636271	0.807276	-0.788171	0.430597	0.999988
chr21:19783869-19785263	-0.461367	0.585366	-0.788168	0.430598	0.999988
chr3:113373741-113374115	-0.543629	0.689737	-0.788168	0.430598	0.999988
chr1:216602036-216602479	1.12681	1.42969	0.788151	0.430608	NA
chr7:2781756-2782284	-0.807296	1.0243	-0.788143	0.430613	NA
chr18:46661892-46662761	-0.268843	0.341115	-0.788128	0.430622	0.999988
chr11:114925012-114926420	-0.282435	0.358365	-0.788123	0.430625	0.999988
chr7:139269545-139270259	-0.648273	0.822558	-0.788118	0.430628	0.999988
chr17:6481059-6481328	0.916672	1.16314	0.788102	0.430637	NA
chr19:57741885-57742731	-0.521441	0.661644	-0.788099	0.430639	0.999988
chr5:56988474-56989391	0.182891	0.232077	0.788063	0.43066	0.999988
chr12:80813537-80813806	-1.30065	1.65044	-0.788061	0.430661	NA
chr2:224562349-224563124	-0.527195	0.668987	-0.788051	0.430667	0.999988
chr2:8652195-8652645	0.958955	1.21688	0.788044	0.430671	NA
chr5:95358737-95359445	0.85661	1.08702	0.788033	0.430678	NA
chr3:193065422-193066753	-0.311438	0.395222	-0.788007	0.430692	0.999988
chr9:8777572-8777786	1.14157	1.44871	0.78799	0.430703	NA
chr12:122249472-122251357	-0.157615	0.200022	-0.787988	0.430704	0.999988
chr2:240496103-240496876	-1.51344	1.92072	-0.787953	0.430724	NA
chr3:168645538-168645892	-1.51344	1.92072	-0.787953	0.430724	NA
chr5:158533259-158534305	0.348004	0.441658	0.787948	0.430727	0.999988
chr7:132265483-132265902	-0.393468	0.499381	-0.787911	0.430749	0.999988
chr4:142228307-142228904	-0.344449	0.437171	-0.787906	0.430752	0.999988
chr14:54949753-54950259	0.57699	0.732328	0.787884	0.430764	0.999988
chr14:22492293-22492811	-0.654505	0.830721	-0.787876	0.430769	0.999988
chr4:82370147-82370571	-0.47953	0.60864	-0.787872	0.430771	0.999988
chr20:34541543-34543139	0.123508	0.156767	0.787847	0.430786	0.999988
chr16:81721705-81722220	-0.656508	0.833295	-0.787846	0.430787	0.999988
chr4:96104625-96105596	-0.527817	0.669954	-0.787841	0.43079	0.999988
chr11:115151182-115151910	-0.47051	0.597217	-0.787837	0.430792	0.999988
chr1:150265864-150266854	0.208335	0.264443	0.787827	0.430798	0.999988
chr7:26320267-26320804	0.854443	1.08456	0.787826	0.430798	NA
chr7:151775960-151776675	0.720886	0.915034	0.787824	0.4308	0.999988
chr4:78539636-78540331	0.364607	0.462819	0.787797	0.430815	0.999988
chr3:114658559-114659136	0.846938	1.07512	0.787765	0.430834	NA
chr15:41224330-41224692	-0.347428	0.441042	-0.787743	0.430847	0.999988
chr8:124642211-124643242	0.249471	0.316701	0.787717	0.430862	0.999988
chr18:20910999-20911507	-1.28382	1.62983	-0.787702	0.430871	NA
chr5:57374754-57375042	-0.759502	0.964257	-0.787655	0.430899	NA
chr11:68170203-68170490	0.800411	1.0162	0.787653	0.4309	NA
chr11:67807722-67808331	0.950891	1.20729	0.787623	0.430917	NA
chr22:29983998-29985435	0.372105	0.472462	0.787587	0.430938	0.999988
chr19:12786996-12787538	-0.432187	0.548757	-0.787574	0.430946	0.999988
chr10:80230248-80230936	-0.312286	0.396518	-0.787572	0.430947	0.999988
chr17:6269406-6270085	0.305265	0.387609	0.787558	0.430955	0.999988
chr9:73380916-73381242	-0.535795	0.68033	-0.787552	0.430959	0.999988
chr13:50765763-50766725	-0.422298	0.536226	-0.787538	0.430967	0.999988
chr1:160179554-160179844	-0.564177	0.716387	-0.787531	0.430971	0.999988
chr3:135684021-135685441	0.134418	0.170687	0.787512	0.430982	0.999988
chr6:14903338-14904361	-0.561779	0.71336	-0.787512	0.430982	0.999988
chr1:104675035-104675320	-0.872901	1.10844	-0.787506	0.430986	NA
chrX:48963811-48964235	0.871257	1.10635	0.787502	0.430988	NA
chr14:20885495-20886277	-0.251799	0.319751	-0.787485	0.430998	0.999988
chr1:156065990-156067222	0.234162	0.297356	0.787481	0.431	0.999988
chr12:129294703-129295695	0.489804	0.621991	0.787478	0.431002	0.999988
chr2:28948002-28948474	0.762968	0.968885	0.78747	0.431007	0.999988
chr2:157909209-157909832	-0.866615	1.10051	-0.78747	0.431007	NA
chr6:47216265-47216760	0.624396	0.792932	0.787452	0.431017	0.999988
chr6:107318656-107319356	0.570481	0.724487	0.787428	0.431032	0.999988
chr6:106123986-106124331	-1.24011	1.57492	-0.787411	0.431042	NA
chr14:58637456-58638563	-0.188209	0.239023	-0.78741	0.431042	0.999988
chr10:106087919-106088343	1.568	1.99135	0.787405	0.431045	NA
chr15:40521718-40522229	1.568	1.99135	0.787405	0.431045	NA
chr6:64492964-64493395	1.568	1.99135	0.787405	0.431045	NA
chr8:123248502-123248805	1.568	1.99135	0.787405	0.431045	NA
chr14:65120712-65122081	0.243975	0.30985	0.787397	0.431049	0.999988
chr8:5086574-5086841	-1.21689	1.54548	-0.78739	0.431054	NA
chr1:203651570-203652218	0.637364	0.809472	0.787382	0.431058	0.999988
chr2:169756795-169757200	0.480964	0.61086	0.787355	0.431074	0.999988
chr1:62799185-62799549	1.10889	1.40838	0.787353	0.431075	NA
chr1:216060992-216061319	-0.809326	1.02791	-0.787348	0.431078	NA
chr10:69548183-69548588	0.499374	0.634259	0.787334	0.431086	0.999988
chr14:70131599-70132129	-0.748945	0.951243	-0.787333	0.431087	0.999988
chr12:33030400-33031394	0.161942	0.205685	0.78733	0.431088	0.999988
chr9:100265860-100267735	0.133817	0.169966	0.787319	0.431095	0.999988
chr11:113596691-113596981	1.20385	1.52908	0.787305	0.431103	NA
chr6:40775160-40775454	1.20385	1.52908	0.787305	0.431103	NA
chr1:204353952-204354468	-0.718398	0.912484	-0.787299	0.431107	0.999988
chr12:133215065-133215944	-0.381587	0.484694	-0.787274	0.431121	0.999988
chr12:123371551-123373665	0.161823	0.205551	0.787267	0.431126	0.999988
chr10:52624514-52625092	0.782382	0.993802	0.787261	0.431129	NA
chr1:84736744-84737824	-0.307223	0.390243	-0.787261	0.431129	0.999988
chr15:64342685-64343200	0.475875	0.604476	0.787252	0.431134	0.999988
chr11:11200298-11201233	-0.442526	0.562116	-0.787251	0.431135	0.999988
chr12:93930115-93931185	-0.481984	0.612248	-0.787237	0.431143	0.999988
chr14:36789283-36790336	-0.154138	0.1958	-0.78722	0.431153	0.999988
chr1:77464314-77464809	0.657296	0.834998	0.787183	0.431175	0.999988
chr15:82101911-82102285	-0.710224	0.902244	-0.787174	0.43118	0.999988
chr1:34665244-34665979	0.430198	0.546513	0.787168	0.431183	0.999988
chr7:34767902-34768196	-0.81452	1.03476	-0.787159	0.431189	NA
chr1:57719733-57720098	0.666967	0.847338	0.787133	0.431204	0.999988
chr5:4188572-4189138	1.09194	1.38725	0.787128	0.431207	NA
chr14:24036098-24037240	-0.157163	0.199672	-0.787108	0.431219	0.999988
chr5:179461580-179461926	0.578373	0.734811	0.787104	0.431221	0.999988
chr3:160048893-160049256	-0.457609	0.581383	-0.787104	0.431221	0.999988
chr9:112013244-112014254	-0.237616	0.301889	-0.787098	0.431225	0.999988
chr9:34611412-34613261	0.162023	0.205856	0.787068	0.431242	0.999988
chr9:35673392-35674048	-0.62932	0.799585	-0.787059	0.431248	0.999988
chr2:218733502-218734031	-1.12624	1.43095	-0.787058	0.431248	NA
chr20:30296053-30296727	0.400978	0.509465	0.787058	0.431248	0.999988
chr11:126727623-126728737	-0.133519	0.169644	-0.787057	0.431248	0.999988
chr11:36028778-36029200	0.412069	0.523575	0.787031	0.431264	0.999988
chr7:79839621-79840105	-0.551776	0.701091	-0.787025	0.431267	0.999988
chr2:228381740-228382220	-0.972821	1.23611	-0.787005	0.431279	NA
chr11:134288804-134289387	-0.975743	1.23984	-0.786988	0.431289	NA
chr8:85624373-85624943	-0.619395	0.787046	-0.786987	0.431289	0.999988
chr14:60258074-60259501	-0.41179	0.523261	-0.78697	0.4313	0.999988
chr13:110913897-110914380	1.05076	1.33519	0.786968	0.431301	NA
chr6:27064630-27065262	0.755662	0.960222	0.786966	0.431302	0.999988
chr6:154934232-154935082	-0.205732	0.261428	-0.786955	0.431308	0.999988
chr10:430466-431217	-0.504804	0.641466	-0.786954	0.431309	0.999988
chr14:70140243-70141114	0.5689	0.722924	0.786943	0.431315	0.999988
chr7:75889090-75890329	0.366136	0.465265	0.786939	0.431318	0.999988
chr7:98928236-98928492	0.851229	1.0817	0.786935	0.43132	NA
chr10:89685353-89685883	0.525488	0.667778	0.78692	0.431329	0.999988
chr1:16320880-16321420	0.541697	0.688381	0.786914	0.431332	0.999988
chr2:233305089-233305622	-0.371212	0.471739	-0.786902	0.431339	0.999988
chr22:47127033-47127807	-0.269454	0.342424	-0.786902	0.431339	0.999988
chr9:82186132-82186997	0.116478	0.148022	0.786894	0.431344	0.999988
chr9:119264223-119264488	-0.949559	1.20673	-0.786885	0.431349	NA
chr12:102319085-102319539	0.89984	1.14356	0.786877	0.431354	NA
chr7:875160-875479	0.273221	0.347229	0.786859	0.431364	0.999988
chr1:23694240-23695821	0.123228	0.156609	0.786852	0.431368	0.999988
chr1:182112286-182112949	0.430169	0.546702	0.786843	0.431374	0.999988
chr14:100222172-100222975	0.263247	0.33456	0.786843	0.431374	0.999988
chr2:69451079-69452232	0.48607	0.617749	0.78684	0.431375	0.999988
chr8:38559089-38559688	-0.942183	1.19743	-0.786837	0.431377	NA
chr6:126220838-126221404	-0.554542	0.704775	-0.786835	0.431378	0.999988
chrX:51159135-51159512	0.838258	1.06536	0.786833	0.431379	NA
chr10:77500280-77500723	0.668516	0.849628	0.786833	0.43138	0.999988
chr11:18400752-18401310	-0.367322	0.466843	-0.786822	0.431386	0.999988
chr5:31131604-31131937	0.739168	0.93944	0.786817	0.431389	0.999988
chr1:155828988-155830598	0.148179	0.18833	0.786803	0.431397	0.999988
chr5:138519023-138519556	-0.360057	0.457631	-0.786784	0.431408	0.999988
chr10:97366659-97366994	0.991006	1.25959	0.78677	0.431417	NA
chr4:71743382-71743712	0.991006	1.25959	0.78677	0.431417	NA
chr16:75436890-75437440	0.603284	0.766823	0.786732	0.431439	0.999988
chr1:217580669-217581458	0.500844	0.63663	0.786712	0.431451	0.999988
chr5:154356969-154357634	0.521797	0.663269	0.786706	0.431454	0.999988
chr2:97078624-97079463	0.482597	0.613448	0.786697	0.431459	0.999988
chr9:136398991-136400534	0.205649	0.261409	0.786694	0.431461	0.999988
chr1:51099028-51099577	-0.736474	0.936169	-0.786689	0.431464	0.999988
chr1:21671171-21672559	0.145778	0.185307	0.786684	0.431467	0.999988
chr10:14865211-14865720	-0.734807	0.934069	-0.786673	0.431473	0.999988
chr17:72453717-72454032	0.502487	0.638758	0.786662	0.43148	0.999988
chr13:113650105-113650523	0.453567	0.576579	0.786653	0.431485	0.999988
chr11:68426645-68426980	-3.07303	3.90658	-0.786631	0.431498	NA
chr16:58447294-58447534	0.962199	1.22319	0.786628	0.4315	NA
chr2:30835197-30835725	-0.838647	1.06613	-0.786627	0.431501	NA
chr22:26296464-26296783	0.801728	1.01923	0.786604	0.431514	NA
chr7:109711239-109711640	-0.760903	0.96734	-0.786592	0.43152	NA
chr22:19206002-19206572	-0.757858	0.96349	-0.786576	0.43153	0.999988
chr1:194945058-194945427	0.719081	0.9142	0.786568	0.431535	0.999988
chr4:26841237-26841612	-0.800208	1.01737	-0.786546	0.431548	NA
chr19:56028134-56029083	0.195556	0.248629	0.786537	0.431553	0.999988
chr4:24646662-24647377	0.603138	0.766838	0.786526	0.43156	0.999988
chr4:140987054-140987584	-0.680327	0.864978	-0.786525	0.43156	0.999988
chr8:94236906-94237445	0.507377	0.645087	0.786524	0.43156	0.999988
chr18:18600798-18601290	-0.877292	1.11543	-0.786509	0.431569	NA
chr5:67425324-67425524	0.987052	1.25501	0.786492	0.43158	NA
chr1:227516148-227517023	0.81439	1.03548	0.786483	0.431585	NA
chr4:2908982-2910043	-0.63436	0.806592	-0.786469	0.431593	0.999988
chr1:162614183-162614440	0.968495	1.23147	0.786457	0.4316	NA
chr12:20197860-20198126	-0.931884	1.18493	-0.786447	0.431606	NA
chr7:41872568-41872961	-1.19032	1.51357	-0.78643	0.431616	NA
chr13:106105248-106105718	0.902376	1.14747	0.786406	0.43163	NA
chr2:9893273-9893663	0.814115	1.03525	0.786398	0.431634	NA
chr17:62359378-62359871	-0.699953	0.890079	-0.786394	0.431636	0.999988
chr3:138493136-138494111	-0.210367	0.267518	-0.786366	0.431653	0.999988
chr1:213743850-213744224	0.674419	0.857646	0.78636	0.431657	0.999988
chr19:39964610-39965430	0.568578	0.723052	0.786358	0.431658	0.999988
chr5:30458794-30459124	1.32209	1.68128	0.786357	0.431658	NA
chr4:21537418-21538314	-0.416014	0.529043	-0.786353	0.431661	0.999988
chr2:120301589-120302631	-0.154991	0.197102	-0.786349	0.431663	0.999988
chr12:19402192-19402682	0.506666	0.644329	0.786346	0.431665	0.999988
chr2:31332358-31332807	-0.396223	0.503882	-0.786339	0.431669	0.999988
chr3:128786613-128787822	-0.489728	0.622798	-0.786335	0.431671	0.999988
chr1:62996211-62996775	-0.330465	0.420269	-0.786317	0.431682	0.999988
chr11:115462935-115463296	1.33832	1.70202	0.786313	0.431684	NA
chr22:27637721-27638103	1.33832	1.70202	0.786313	0.431684	NA
chr8:124593232-124593780	1.33832	1.70202	0.786313	0.431684	NA
chr14:97340167-97340963	-0.437027	0.555793	-0.786313	0.431684	0.999988
chr1:180578897-180579185	0.435924	0.554392	0.78631	0.431686	0.999988
chr16:66748369-66748961	0.7717	0.981447	0.786288	0.431699	0.999988
chr11:9172104-9172378	0.958946	1.21964	0.786252	0.43172	NA
chr6:137301241-137301571	-0.662912	0.843162	-0.786222	0.431738	0.999988
chr16:19097591-19098397	-0.309691	0.393903	-0.786211	0.431744	0.999988
chr4:88477052-88477662	0.385638	0.490503	0.786209	0.431745	0.999988
chr17:17108604-17110467	-0.18197	0.231457	-0.786193	0.431754	0.999988
chr1:59183750-59184512	-0.608597	0.774121	-0.786178	0.431763	0.999988
chr1:111081601-111082013	0.533653	0.678795	0.786177	0.431764	0.999988
chr10:70104208-70104641	0.565993	0.719939	0.786169	0.431769	0.999988
chrX:67000397-67001295	-0.766082	0.974467	-0.786155	0.431777	0.999988
chr1:93899156-93899614	0.84521	1.07512	0.786154	0.431777	NA
chr6:109410214-109410633	-0.518021	0.658934	-0.78615	0.43178	0.999988
chr5:146866134-146866417	0.653534	0.831311	0.786149	0.43178	0.999988
chr3:196594205-196595556	0.151935	0.193271	0.786126	0.431794	0.999988
chr7:83161591-83161917	-1.06979	1.36083	-0.786124	0.431795	NA
chr13:38296288-38296686	-1.20077	1.52749	-0.786106	0.431805	NA
chr7:139184550-139185417	0.362219	0.460778	0.786103	0.431807	0.999988
chr20:11658088-11658778	-0.60264	0.766621	-0.786099	0.431809	0.999988
chr18:58975117-58975650	-0.442468	0.562866	-0.786098	0.43181	0.999988
chr1:85911650-85911927	1.25686	1.59899	0.786031	0.431849	NA
chr2:189263920-189264225	1.25686	1.59899	0.786031	0.431849	NA
chr6:7086592-7086995	1.25091	1.59146	0.786018	0.431857	NA
chr5:24226669-24226976	1.08227	1.37691	0.786017	0.431857	NA
chr2:217237809-217238064	-0.384123	0.488708	-0.785998	0.431869	0.999988
chr3:5035985-5036366	0.767619	0.976623	0.785992	0.431872	0.999988
chr3:277845-278132	1.38028	1.75611	0.785988	0.431875	NA
chr4:6299617-6300533	-0.469456	0.597299	-0.785965	0.431888	0.999988
chr20:17264049-17264884	-0.54972	0.699427	-0.785958	0.431892	0.999988
chr5:152080879-152081716	-0.325756	0.414472	-0.785954	0.431894	0.999988
chr20:5748154-5748696	-0.347835	0.442568	-0.785947	0.431899	0.999988
chr5:178770594-178773257	0.154668	0.196801	0.785913	0.431919	0.999988
chr15:36871256-36872366	0.159652	0.203143	0.785911	0.43192	0.999988
chr10:68711429-68712454	-0.388789	0.494731	-0.785859	0.43195	0.999988
chr14:71180738-71181389	0.551059	0.701224	0.785853	0.431954	0.999988
chr2:135081790-135082302	-0.68345	0.869694	-0.785851	0.431955	0.999988
chr10:113516043-113517149	-0.291997	0.37157	-0.785847	0.431957	0.999988
chr18:68906519-68906831	1.1476	1.46035	0.785839	0.431962	NA
chr2:165417468-165418271	-0.536345	0.682516	-0.785835	0.431964	0.999988
chr5:51776992-51777443	0.951952	1.2114	0.785828	0.431968	NA
chr8:17715234-17715612	0.647565	0.824057	0.785825	0.43197	0.999988
chr4:119723123-119723945	-0.546847	0.695898	-0.785815	0.431976	0.999988
chr6:158446939-158448160	0.121282	0.154343	0.7858	0.431985	0.999988
chr18:73041657-73042109	0.555329	0.706748	0.785752	0.432013	0.999988
chr3:177320250-177320853	0.501893	0.638742	0.785752	0.432013	0.999988
chr4:105411467-105413069	-0.139575	0.177634	-0.785746	0.432016	0.999988
chr6:115991177-115991681	-1.40013	1.78192	-0.785744	0.432017	NA
chr8:8153450-8154247	0.606326	0.771659	0.785743	0.432018	0.999988
chr6:166054333-166054641	-0.836951	1.06521	-0.785713	0.432036	NA
chr5:118638190-118639475	0.382647	0.48701	0.785706	0.43204	0.999988
chr3:57432219-57432449	1.0107	1.28635	0.785705	0.43204	NA
chr3:46530155-46530864	-0.243389	0.309786	-0.785668	0.432062	0.999988
chr8:137305356-137305727	0.65122	0.828899	0.785645	0.432075	0.999988
chr15:32928620-32928912	0.665362	0.846923	0.785623	0.432088	0.999988
chr11:21533225-21533820	-0.40394	0.514167	-0.78562	0.43209	0.999988
chr2:32581535-32583180	0.121925	0.155196	0.785618	0.432091	0.999988
chr17:5487503-5488212	0.833117	1.06048	0.785602	0.432101	NA
chr6:134495663-134496983	-0.133917	0.170468	-0.785584	0.432111	0.999988
chr18:74204050-74204433	-0.278337	0.354314	-0.785565	0.432122	0.999988
chr5:122308557-122308952	-0.828248	1.05434	-0.785562	0.432124	0.999988
chr19:40336309-40337505	0.203949	0.259625	0.785553	0.432129	0.999988
chr16:81674878-81675316	-0.294937	0.375453	-0.785552	0.43213	0.999988
chr3:158203854-158204229	0.676054	0.860617	0.785545	0.432134	0.999988
chr14:37649125-37649417	1.16154	1.47864	0.785545	0.432134	NA
chr10:18460316-18461279	-0.52984	0.674492	-0.785538	0.432138	0.999988
chr2:133420250-133420613	0.961378	1.22385	0.785538	0.432138	NA
chr17:8165498-8166086	-0.519668	0.661546	-0.785537	0.432139	0.999988
chr22:49857653-49858101	-0.860235	1.0951	-0.785534	0.43214	NA
chr9:14767412-14767827	-0.622018	0.791849	-0.785525	0.432146	0.999988
chr4:140782587-140782971	0.767111	0.976564	0.78552	0.432148	0.999988
chr8:116308529-116309050	0.917359	1.16785	0.785509	0.432155	NA
chr16:15630282-15631099	-0.758046	0.965061	-0.785491	0.432166	0.999988
chr15:86013971-86014790	-0.575065	0.732123	-0.785476	0.432175	0.999988
chr12:3323705-3324005	-0.634643	0.807975	-0.785474	0.432176	0.999988
chr12:22664736-22665453	-0.370155	0.471253	-0.78547	0.432178	0.999988
chr11:83121672-83122572	-0.523124	0.666019	-0.785448	0.432191	0.999988
chr17:78571042-78571321	0.734786	0.935506	0.785443	0.432194	0.999988
chr10:89825466-89825735	-0.697553	0.888106	-0.785439	0.432197	0.999988
chr22:44219102-44220106	-0.201044	0.255973	-0.785411	0.432213	0.999988
chr17:1345883-1346313	-1.07558	1.36945	-0.78541	0.432213	NA
chr13:73664259-73665080	0.328031	0.417662	0.785397	0.432221	0.999988
chr15:35989667-35990360	-0.600397	0.764453	-0.785395	0.432222	0.999988
chr5:51653390-51653985	-0.651649	0.829733	-0.785372	0.432235	0.999988
chr7:3608175-3608524	0.847125	1.07863	0.785371	0.432236	NA
chr17:70584352-70584661	-0.358007	0.455858	-0.785346	0.43225	0.999988
chr2:48242613-48242849	-0.739103	0.94112	-0.785344	0.432252	0.999988
chr20:2781317-2782261	1.16013	1.47727	0.785324	0.432263	NA
chr6:168187546-168187898	1.04496	1.33064	0.785313	0.43227	NA
chr22:32225307-32226637	0.198961	0.253358	0.785295	0.432281	0.999988
chr7:69105958-69106503	-0.743649	0.946993	-0.785274	0.432293	0.999988
chr1:60196019-60197299	-0.195182	0.248564	-0.785236	0.432315	0.999988
chrX:47049940-47050468	0.230578	0.293644	0.785228	0.43232	0.999988
chr1:229114311-229115051	0.866195	1.10312	0.78522	0.432325	NA
chr18:50197318-50197820	-0.755529	0.962193	-0.785215	0.432327	NA
chr4:90117106-90118293	-0.278737	0.354983	-0.78521	0.43233	0.999988
chr3:73710194-73710924	-0.356352	0.453834	-0.785203	0.432335	0.999988
chr2:45355818-45356115	1.44917	1.84575	0.785143	0.43237	NA
chr19:43943342-43943636	1.13461	1.44511	0.785138	0.432373	NA
chr2:131554883-131556148	0.134642	0.171489	0.785132	0.432376	0.999988
chr13:76370946-76371337	-0.549615	0.700047	-0.785111	0.432388	0.999988
chr18:34914470-34915904	0.25246	0.321567	0.785095	0.432398	0.999988
chr6:25638135-25638684	-0.411853	0.524595	-0.785089	0.432402	0.999988
chr15:62533164-62534120	0.718535	0.915249	0.785071	0.432412	0.999988
chr18:21593939-21595553	0.139849	0.178139	0.785058	0.432419	0.999988
chr8:70714780-70715401	-0.643141	0.819283	-0.785005	0.432451	0.999988
chr2:157280226-157281087	-0.228533	0.291125	-0.785001	0.432453	0.999988
chr19:10401946-10402211	0.601777	0.766612	0.784983	0.432464	0.999988
chr2:7496927-7497645	-1.03278	1.31569	-0.784972	0.43247	NA
chr9:93584041-93584298	-0.856783	1.0915	-0.784963	0.432476	NA
chr17:6400024-6401443	-0.406535	0.517907	-0.784958	0.432478	0.999988
chr2:43758424-43758712	1.33036	1.69485	0.784942	0.432488	NA
chr2:127414730-127415978	-2.5565	3.25697	-0.78493	0.432495	NA
chr9:105736900-105737115	1.17939	1.50255	0.784925	0.432497	NA
chr8:15397151-15398488	0.164992	0.210201	0.784923	0.432499	0.999988
chr1:51657905-51658212	0.778402	0.991693	0.784922	0.432499	NA
chr4:148743339-148743672	0.681658	0.868452	0.784911	0.432505	0.999988
chr4:78616958-78617247	0.777082	0.990033	0.784905	0.432509	0.999988
chr1:112522462-112523734	-0.215126	0.27408	-0.7849	0.432512	0.999988
chr3:149612016-149612349	1.12567	1.43417	0.784896	0.432515	NA
chr3:75391605-75392007	-1.56219	1.99032	-0.784894	0.432516	NA
chr9:140149087-140150318	0.194977	0.248413	0.784892	0.432517	0.999988
chr5:16546831-16547125	-0.847978	1.08038	-0.78489	0.432518	NA
chr7:7722535-7723027	0.508294	0.647604	0.784884	0.432522	0.999988
chr8:97353826-97354121	-0.936633	1.19334	-0.78488	0.432524	NA
chr13:32679867-32680119	-1.25169	1.59475	-0.78488	0.432524	NA
chr3:116069079-116069545	0.783411	0.998133	0.784876	0.432526	NA
chr13:110381206-110381627	-1.10289	1.40518	-0.784874	0.432527	NA
chr1:15322487-15323545	-0.817704	1.04183	-0.78487	0.43253	0.999988
chr9:134131625-134132008	1.43347	1.82639	0.784868	0.432531	NA
chr7:51360195-51360563	-0.666877	0.849687	-0.78485	0.432542	0.999988
chr10:126725735-126726308	0.426161	0.542992	0.78484	0.432548	0.999988
chr2:105554850-105555218	-1.46248	1.86346	-0.784822	0.432558	NA
chr5:143929082-143929485	-1.46248	1.86346	-0.784822	0.432558	NA
chr2:54349410-54350536	0.310029	0.395033	0.784817	0.432561	0.999988
chr3:45706109-45706409	0.594556	0.757585	0.784805	0.432568	0.999988
chr12:63371250-63371623	0.945789	1.20513	0.784804	0.432569	NA
chr15:83314889-83316971	0.151183	0.192644	0.784783	0.432581	0.999988
chr6:161649901-161650865	0.299709	0.381914	0.784756	0.432597	0.999988
chr11:75361217-75361718	-0.662375	0.844056	-0.784753	0.432599	0.999988
chr12:3011442-3011947	-0.645534	0.822616	-0.784733	0.43261	0.999988
chr4:5933594-5934472	-0.53886	0.686704	-0.784705	0.432627	0.999988
chr1:93742989-93743275	-1.03518	1.31926	-0.784672	0.432646	NA
chr13:97483258-97483504	1.07709	1.37269	0.784658	0.432654	NA
chr15:23075956-23076385	1.07709	1.37269	0.784658	0.432654	NA
chr5:149921499-149921703	-1.21431	1.54756	-0.784658	0.432654	NA
chr10:20306828-20307224	-0.768584	0.979516	-0.784657	0.432655	0.999988
chr17:80365108-80365677	0.775414	0.988261	0.784625	0.432674	NA
chr9:100287764-100288125	0.657405	0.837899	0.784588	0.432695	0.999988
chr20:20907311-20907583	-1.02959	1.31227	-0.784586	0.432696	NA
chr3:13406402-13407255	-0.516698	0.658565	-0.784581	0.432699	0.999988
chr12:6479814-6480772	0.144782	0.184537	0.784566	0.432708	0.999988
chr18:58904182-58904452	-0.803801	1.02452	-0.784562	0.432711	NA
chr14:36669480-36669901	0.684827	0.872898	0.784545	0.43272	0.999988
chr10:99185489-99186598	-0.151804	0.193496	-0.784533	0.432727	0.999988
chr10:29888907-29889430	0.552141	0.703791	0.784524	0.432733	0.999988
chr6:122901647-122902398	-0.326935	0.416738	-0.784511	0.43274	0.999988
chr1:179697293-179698204	-0.611482	0.779462	-0.784492	0.432752	0.999988
chr12:31838829-31839112	0.905096	1.15375	0.784481	0.432758	NA
chrX:45792697-45793245	-0.59466	0.758043	-0.784468	0.432766	0.999988
chr12:107786740-107787479	-1.56835	1.99926	-0.784462	0.432769	NA
chr17:27465382-27466208	-0.329746	0.420348	-0.784461	0.43277	0.999988
chr7:114142450-114143222	0.533489	0.680081	0.78445	0.432776	0.999988
chrX:153743381-153745257	0.151259	0.192822	0.784449	0.432777	0.999988
chr6:78167448-78167820	0.525868	0.67038	0.784434	0.432786	0.999988
chr18:30068666-30068924	-0.957645	1.22084	-0.784416	0.432796	NA
chr12:71148084-71148541	0.948178	1.20879	0.784405	0.432802	NA
chr1:66696499-66697711	0.216925	0.276565	0.784352	0.432834	0.999988
chr17:43980274-43980912	0.500342	0.637906	0.784351	0.432834	0.999988
chr7:121497346-121497751	-0.957374	1.2206	-0.784349	0.432836	NA
chr6:126361651-126363028	0.336818	0.429429	0.78434	0.43284	0.999988
chr13:35547658-35548807	0.687181	0.876139	0.784328	0.432847	0.999988
chr6:42773240-42773902	0.675731	0.861541	0.784328	0.432848	0.999988
chr2:99485599-99487539	0.169102	0.215601	0.784328	0.432848	0.999988
chr5:146888482-146890150	0.214677	0.273708	0.784327	0.432848	0.999988
chr13:21649632-21650121	-1.27304	1.62312	-0.784315	0.432855	NA
chr9:18568996-18569419	-0.643747	0.820782	-0.784309	0.432859	0.999988
chr4:64484659-64486564	-0.263278	0.335687	-0.784297	0.432866	0.999988
chr18:42739349-42739637	-1.0449	1.33229	-0.784289	0.43287	NA
chr7:64001789-64002404	0.778205	0.992252	0.784281	0.432875	0.999988
chr8:122350991-122351520	1.07555	1.37138	0.78428	0.432876	NA
chr7:150051985-150052786	0.33226	0.42365	0.784279	0.432877	0.999988
chr18:8288509-8289185	-0.623836	0.795431	-0.784274	0.432879	0.999988
chr1:68289296-68289751	0.778671	0.992857	0.784272	0.43288	0.999988
chr2:54707185-54707484	1.00545	1.28205	0.784248	0.432895	NA
chr2:120630951-120631368	0.707215	0.901787	0.784237	0.432901	0.999988
chr3:193876637-193877512	0.513662	0.654993	0.784225	0.432908	0.999988
chr8:20610065-20610966	0.588989	0.751052	0.784219	0.432912	0.999988
chr14:93156725-93156973	0.355454	0.45327	0.784199	0.432923	0.999988
chr8:19338993-19339969	-0.672735	0.857899	-0.784166	0.432943	0.999988
chr6:19382739-19383553	-0.444558	0.566949	-0.784125	0.432967	0.999988
chr10:75491548-75491796	-0.692072	0.882613	-0.784118	0.432971	0.999988
chr3:126193787-126195594	0.128577	0.163977	0.784117	0.432971	0.999988
chr2:131813922-131814650	-0.560481	0.714795	-0.784115	0.432973	0.999988
chr5:10747853-10748787	0.395218	0.504033	0.784111	0.432975	0.999988
chrX:103419657-103419995	1.10583	1.41032	0.784098	0.432982	NA
chr1:27481109-27482332	0.181791	0.231848	0.784095	0.432984	0.999988
chr4:141158711-141160135	-0.154831	0.19747	-0.784074	0.432997	0.999988
chr12:79331984-79332824	-0.414981	0.529267	-0.784067	0.433001	0.999988
chr7:113815242-113815570	0.796382	1.01571	0.784063	0.433003	0.999988
chr14:94476146-94476514	0.911813	1.16293	0.784063	0.433003	NA
chr3:115552985-115553442	-0.561816	0.716588	-0.784015	0.433031	0.999988
chr11:79643729-79644057	1.03134	1.31548	0.783998	0.433041	NA
chr2:127765246-127765598	-0.756681	0.965164	-0.783993	0.433044	0.999988
chr2:1595169-1596190	-0.561531	0.716262	-0.783974	0.433055	0.999988
chr1:52175224-52175527	1.44295	1.84058	0.783962	0.433062	NA
chr3:107709929-107710183	1.44295	1.84058	0.783962	0.433062	NA
chr12:103276998-103277521	-0.443131	0.565252	-0.783952	0.433068	0.999988
chr10:89708342-89708705	0.890644	1.13611	0.783944	0.433073	NA
chr9:2570533-2571342	0.194049	0.247533	0.783932	0.43308	0.999988
chr12:125065895-125066223	-1.63452	2.08503	-0.78393	0.433081	NA
chr9:85671115-85671485	-1.63452	2.08503	-0.78393	0.433081	NA
chr2:9788851-9789740	-0.354811	0.452606	-0.783929	0.433082	0.999988
chr4:48129662-48130495	0.335386	0.427829	0.783925	0.433084	0.999988
chr2:62196527-62197213	-0.652284	0.832106	-0.783895	0.433102	0.999988
chr2:183490404-183490940	-0.651545	0.831169	-0.783889	0.433105	0.999988
chr9:74869901-74870363	-0.651545	0.831169	-0.783889	0.433105	0.999988
chr6:142968826-142969536	-0.775075	0.988767	-0.78388	0.43311	0.999988
chr10:131934206-131935419	-0.177915	0.226968	-0.783879	0.433111	0.999988
chr4:146693894-146695727	0.512793	0.654179	0.783872	0.433115	0.999988
chr19:15695446-15695946	-0.560462	0.714995	-0.783869	0.433117	0.999988
chr10:77793352-77793697	-1.13504	1.44801	-0.783866	0.433119	NA
chr14:25590423-25591864	-0.403067	0.514239	-0.783811	0.433151	0.999988
chr8:131608420-131609532	-0.468443	0.597656	-0.783801	0.433157	0.999988
chr2:79999542-79999869	-0.717528	0.915465	-0.783786	0.433166	0.999988
chr1:201077683-201078198	-0.77101	0.983717	-0.783773	0.433174	NA
chr11:95329032-95329626	-0.831367	1.06073	-0.783772	0.433174	NA
chr2:69474448-69475214	-0.422393	0.538927	-0.783767	0.433177	0.999988
chr3:43506383-43507281	-0.444818	0.567543	-0.783761	0.43318	0.999988
chr22:37957654-37958106	-0.797599	1.01766	-0.783758	0.433182	NA
chr1:3086328-3086624	-0.552492	0.704927	-0.783758	0.433182	0.999988
chr15:68029146-68029524	-0.697036	0.889384	-0.783729	0.433199	0.999988
chr3:134211137-134211644	-0.578193	0.737761	-0.783713	0.433208	0.999988
chr7:82899721-82900144	0.690931	0.881621	0.783706	0.433213	0.999988
chr4:14638271-14638515	-0.901096	1.14982	-0.783683	0.433226	NA
chr3:78448933-78449245	-0.837852	1.06912	-0.783682	0.433226	NA
chr10:110547730-110548031	0.806418	1.02902	0.783674	0.433231	0.999988
chr1:205110421-205111686	-0.302123	0.385524	-0.783669	0.433234	0.999988
chr12:25480611-25481533	-0.314531	0.401359	-0.783664	0.433237	0.999988
chr4:172830457-172830781	1.06678	1.36128	0.783659	0.43324	NA
chr11:114229448-114229898	1.29444	1.65182	0.783644	0.433249	NA
chr1:57139264-57139517	0.737807	0.941522	0.783632	0.433256	0.999988
chr10:86108746-86109339	0.767254	0.979102	0.783631	0.433257	NA
chrX:84279026-84279410	-0.57742	0.736853	-0.783629	0.433258	0.999988
chr4:7161505-7162825	-0.986048	1.25831	-0.783626	0.433259	NA
chr8:42242420-42243299	0.447178	0.570655	0.783623	0.433261	0.999988
chr1:57286503-57287486	0.212342	0.270982	0.783602	0.433274	0.999988
chr2:223355145-223356085	-0.574375	0.732996	-0.783599	0.433276	0.999988
chr1:184807590-184808238	0.515375	0.657715	0.783584	0.433284	0.999988
chr8:132967954-132968848	0.319714	0.408019	0.783577	0.433288	0.999988
chr2:40973256-40973690	0.721411	0.920691	0.783555	0.433301	0.999988
chr6:15329383-15329878	0.564288	0.720171	0.783547	0.433306	0.999988
chr2:217610760-217611351	1.13331	1.44639	0.783541	0.433309	NA
chr11:119251861-119252766	0.146667	0.187186	0.783532	0.433315	0.999988
chr2:194733613-194733865	-0.993892	1.26848	-0.783531	0.433315	NA
chr11:62009441-62010003	-0.424116	0.541289	-0.78353	0.433316	0.999988
chr4:140003902-140005871	-0.108754	0.138803	-0.783515	0.433325	0.999988
chr1:47040817-47041433	-0.3581	0.457047	-0.783509	0.433328	0.999988
chr15:61320696-61320957	-1.07033	1.36608	-0.783504	0.433331	NA
chr16:89707181-89707958	0.257747	0.328971	0.783494	0.433337	0.999988
chr14:93341405-93341743	-0.637097	0.813155	-0.783487	0.433341	0.999988
chr5:122092096-122092302	-1.23807	1.58023	-0.783471	0.433351	NA
chr2:47979615-47980342	0.691847	0.883058	0.783467	0.433353	0.999988
chr18:29923643-29924020	1.01147	1.29101	0.783467	0.433353	NA
chr4:24841780-24842544	-0.618219	0.789089	-0.783459	0.433358	0.999988
chr1:3135739-3136576	-0.266777	0.340514	-0.783453	0.433361	0.999988
chr15:26075989-26076592	-1.25767	1.6053	-0.783451	0.433363	NA
chr21:26030383-26030678	0.950308	1.21304	0.78341	0.433386	NA
chr8:36956872-36958061	-0.383843	0.489967	-0.783407	0.433388	0.999988
chr2:107024017-107024259	-1.42462	1.81851	-0.783399	0.433393	NA
chr11:44134000-44134569	-0.430832	0.549957	-0.783392	0.433397	0.999988
chr2:136467283-136467813	-0.519805	0.663533	-0.783389	0.433399	0.999988
chr9:100363320-100363816	0.513638	0.655662	0.783389	0.433399	0.999988
chr2:45747353-45747698	-1.00266	1.27992	-0.783375	0.433407	NA
chr7:142960151-142961382	0.172628	0.220368	0.783366	0.433413	0.999988
chr12:23688464-23689000	-0.801322	1.02292	-0.783364	0.433413	NA
chr2:17021521-17021950	1.23632	1.57822	0.783362	0.433414	NA
chr20:58782804-58783202	-0.691236	0.8824	-0.783359	0.433416	0.999988
chr18:5284930-5286163	-0.488148	0.623158	-0.783346	0.433424	0.999988
chr11:18033770-18035605	0.11596	0.148032	0.783343	0.433426	0.999988
chrX:41781428-41783947	-0.140871	0.179845	-0.783288	0.433458	0.999988
chr8:59222644-59223133	1.42723	1.82214	0.783274	0.433466	NA
chr4:182830495-182830890	0.811681	1.03627	0.78327	0.433469	0.999988
chr12:108278886-108279332	-0.551979	0.704723	-0.783257	0.433476	0.999988
chr15:69815761-69816234	1.04917	1.33953	0.783242	0.433485	NA
chr12:117549012-117550281	-0.219987	0.280871	-0.783232	0.433491	0.999988
chr3:47063552-47064667	-0.299701	0.382649	-0.783227	0.433494	0.999988
chr21:43098183-43099616	-0.30451	0.388793	-0.78322	0.433498	0.999988
chr12:88504891-88505222	-0.658617	0.840923	-0.783208	0.433505	0.999988
chr11:95901544-95902704	0.344984	0.440478	0.783204	0.433508	0.999988
chr10:129862503-129863317	1.68016	2.14524	0.783202	0.433508	NA
chr18:54175921-54176248	1.68016	2.14524	0.783202	0.433508	NA
chr2:143290567-143291185	-0.455609	0.581728	-0.783199	0.43351	0.999988
chr3:94954811-94955088	-1.04026	1.32825	-0.783183	0.43352	NA
chr8:85653434-85653916	0.715151	0.913136	0.783182	0.43352	0.999988
chr9:94965689-94966032	-0.881004	1.12491	-0.783174	0.433525	NA
chr1:183704621-183705026	0.602039	0.768727	0.783164	0.433531	0.999988
chr2:119745530-119745872	-1.68049	2.14577	-0.783162	0.433532	NA
chr2:148364437-148364832	-1.68049	2.14577	-0.783162	0.433532	NA
chr8:18169429-18169755	-1.68049	2.14577	-0.783162	0.433532	NA
chr8:41573738-41574081	-1.68049	2.14577	-0.783162	0.433532	NA
chr3:113760444-113760720	1.08825	1.38957	0.783159	0.433534	NA
chr18:43515566-43516188	0.968049	1.23611	0.783143	0.433543	NA
chr9:38419268-38419558	-0.653654	0.834664	-0.783135	0.433548	0.999988
chr5:154493417-154494170	-0.448411	0.572592	-0.783124	0.433554	0.999988
chr7:25219335-25220646	0.15442	0.197188	0.783111	0.433562	0.999988
chr16:46864501-46865848	0.142599	0.182094	0.783109	0.433563	0.999988
chr1:153793427-153794249	0.842672	1.07606	0.783108	0.433564	NA
chr8:41852457-41853437	-0.352942	0.450714	-0.783074	0.433584	0.999988
chr2:72745051-72745886	0.484749	0.619038	0.783068	0.433587	0.999988
chr2:20656761-20657382	-0.602439	0.769345	-0.783055	0.433595	0.999988
chr1:120217437-120218824	0.344404	0.439833	0.783033	0.433608	0.999988
chr6:167679818-167680893	-0.537864	0.686898	-0.783032	0.433608	0.999988
chr11:113160028-113160679	0.427588	0.546093	0.782995	0.43363	0.999988
chr9:71659077-71660121	-0.476686	0.608798	-0.782995	0.43363	0.999988
chr7:158060352-158061047	-0.515907	0.658897	-0.782986	0.433636	0.999988
chr7:17746400-17746744	-0.486478	0.621361	-0.782923	0.433672	0.999988
chr5:73389968-73390340	-0.731086	0.933795	-0.782919	0.433675	0.999988
chr10:79279710-79280230	-0.935548	1.19496	-0.782911	0.43368	NA
chr22:44922264-44922983	-0.455829	0.582226	-0.782907	0.433682	0.999988
chr2:102393499-102394149	-0.420041	0.536518	-0.782903	0.433684	0.999988
chr7:85469691-85470481	-0.386855	0.494137	-0.782889	0.433693	0.999988
chr7:29855063-29855598	1.48809	1.9008	0.782878	0.433699	NA
chr11:5314237-5314614	-0.531849	0.679366	-0.78286	0.433709	0.999988
chr7:155653411-155654563	0.437304	0.558602	0.782854	0.433713	0.999988
chr22:47359607-47360334	-0.577217	0.737325	-0.782853	0.433713	0.999988
chr12:124196180-124197462	0.161285	0.206024	0.782846	0.433718	0.999988
chr1:59392798-59393177	1.00534	1.28422	0.782841	0.43372	NA
chr3:109883636-109885007	0.480398	0.613663	0.782837	0.433723	0.999988
chr4:105780750-105782072	-0.28858	0.368639	-0.782826	0.433729	0.999988
chr14:103242144-103244859	0.148227	0.189355	0.782799	0.433745	0.999988
chr10:11078301-11078951	-0.559154	0.71431	-0.782789	0.433751	0.999988
chr8:131161613-131161920	-0.580667	0.741796	-0.782785	0.433753	0.999988
chr12:120663529-120664277	0.177154	0.226313	0.782785	0.433753	0.999988
chr4:129320108-129320402	-0.849421	1.08515	-0.78277	0.433762	NA
chr2:68957903-68958378	-0.473423	0.604809	-0.782763	0.433766	0.999988
chr13:72737869-72738147	1.00526	1.28429	0.782738	0.433781	NA
chr8:30397457-30397906	0.649918	0.830314	0.782738	0.433781	0.999988
chr19:20392687-20393599	-0.410011	0.523823	-0.782727	0.433787	0.999988
chr10:17010337-17010970	0.774848	0.989951	0.782714	0.433795	NA
chr11:63403204-63403670	0.647771	0.827597	0.782713	0.433796	0.999988
chr8:103114451-103115187	-0.574975	0.734618	-0.782686	0.433812	0.999988
chr3:150729161-150729768	-0.452101	0.577633	-0.782678	0.433816	0.999988
chr4:147390243-147390571	0.651949	0.832977	0.782674	0.433819	0.999988
chr1:151748215-151749029	-0.442872	0.565845	-0.782674	0.433819	0.999988
chr7:3377784-3378455	0.485669	0.620539	0.782657	0.433829	0.999988
chr2:41024319-41024556	1.43814	1.83751	0.782654	0.43383	NA
chr4:114531614-114532114	-0.840839	1.07435	-0.782649	0.433833	NA
chr6:9251054-9251464	-0.606429	0.774844	-0.782646	0.433835	0.999988
chr22:22429197-22430144	-0.503943	0.643897	-0.782645	0.433836	0.999988
chr7:78948673-78949084	0.457718	0.584835	0.782644	0.433836	0.999988
chr9:84463382-84463736	0.851268	1.08769	0.782642	0.433837	NA
chr7:129016351-129016643	0.631892	0.807389	0.782636	0.433841	0.999988
chr15:45936644-45936922	1.28188	1.63796	0.782605	0.433859	NA
chr6:154869157-154869964	-0.731378	0.934543	-0.782605	0.433859	0.999988
chrX:45660984-45661298	-0.731378	0.934543	-0.782605	0.433859	0.999988
chr5:90250819-90251098	1.13758	1.45359	0.782605	0.433859	NA
chr7:153911763-153912159	0.626448	0.80048	0.78259	0.433868	0.999988
chr8:71112547-71113244	-0.490563	0.626851	-0.782583	0.433872	0.999988
chr3:153470446-153470802	1.0561	1.34955	0.782559	0.433886	NA
chr3:79249618-79250207	-1.32683	1.69554	-0.782539	0.433898	NA
chr3:175668926-175669146	-1.32683	1.69554	-0.782539	0.433898	NA
chr2:138939832-138940805	-0.440247	0.56259	-0.782536	0.4339	0.999988
chr10:50809774-50810351	0.478028	0.610888	0.782513	0.433913	0.999988
chr8:139965021-139965823	0.359706	0.459682	0.78251	0.433915	0.999988
chr4:83674355-83675214	0.432885	0.553201	0.78251	0.433915	0.999988
chr3:169880413-169881358	-0.454129	0.580351	-0.782508	0.433916	0.999988
chr7:154464346-154465347	-0.168657	0.215536	-0.782503	0.433919	0.999988
chr8:30046007-30046303	-0.857837	1.09628	-0.782496	0.433923	NA
chr15:99986837-99988225	-0.489745	0.625883	-0.782486	0.433929	0.999988
chr8:72755246-72756922	0.439517	0.561704	0.782472	0.433937	0.999988
chr10:72604913-72605392	0.949778	1.21382	0.782469	0.433939	NA
chr3:59757472-59757950	0.814076	1.04041	0.782457	0.433946	NA
chr10:94452311-94452803	-0.548841	0.701452	-0.782435	0.433959	0.999988
chr3:143548959-143549213	0.775387	0.990994	0.782433	0.43396	0.999988
chr12:94196504-94196820	-0.662943	0.8473	-0.782419	0.433968	0.999988
chr1:172368204-172369112	0.334529	0.427558	0.782418	0.433969	0.999988
chr3:124239585-124240496	-0.390507	0.499138	-0.782363	0.434001	0.999988
chr16:27589756-27591330	-0.215889	0.275946	-0.782359	0.434003	0.999988
chr11:15492604-15493230	0.575944	0.736162	0.782359	0.434003	0.999988
chr14:71288391-71290006	0.215803	0.275837	0.782356	0.434006	0.999988
chr21:28070531-28071223	-0.600006	0.766922	-0.782356	0.434006	0.999988
chr12:129971416-129972074	1.12374	1.43641	0.78233	0.434021	NA
chr8:80008269-80008499	-0.920541	1.17669	-0.782314	0.43403	NA
chr8:33575503-33576499	-0.253492	0.32403	-0.782309	0.434033	0.999988
chr6:15244984-15246374	-0.11723	0.149858	-0.782274	0.434053	0.999988
chr19:42972397-42972888	0.852583	1.0899	0.782258	0.434063	NA
chr5:45128059-45128347	0.882878	1.12865	0.782243	0.434072	NA
chr2:100882387-100882938	-0.438935	0.561123	-0.782243	0.434072	0.999988
chr15:41224889-41225192	-0.413805	0.528999	-0.782242	0.434072	0.999988
chr4:40478409-40479027	-0.290068	0.370818	-0.782239	0.434074	0.999988
chr11:11996789-11997671	0.517094	0.661043	0.782239	0.434074	0.999988
chr11:64851240-64852401	0.198941	0.254323	0.782236	0.434076	0.999988
chr14:32887020-32887818	0.452592	0.578589	0.782235	0.434077	0.999988
chr8:126933522-126933761	0.972386	1.24311	0.782222	0.434084	NA
chr1:68682679-68683447	-0.267712	0.342246	-0.78222	0.434085	0.999988
chr8:52945233-52946475	-0.241722	0.309025	-0.782207	0.434093	0.999988
chr7:130042415-130043015	-0.538516	0.68847	-0.782193	0.434101	0.999988
chr1:22999434-23000904	0.545024	0.696808	0.782171	0.434114	0.999988
chr12:104188612-104189058	-0.912752	1.16695	-0.782168	0.434116	NA
chr13:33870998-33871646	-0.630191	0.805755	-0.782112	0.434149	0.999988
chr4:37009688-37010207	-0.616651	0.788452	-0.782103	0.434154	0.999988
chr7:36880396-36880949	-0.295833	0.378256	-0.782098	0.434157	0.999988
chr2:54466276-54466995	-0.536957	0.686581	-0.782074	0.434171	0.999988
chr13:44629826-44630181	1.43711	1.83758	0.782067	0.434175	NA
chr3:128838401-128838819	0.42455	0.54286	0.782062	0.434178	0.999988
chrX:134523635-134524049	0.523434	0.66931	0.78205	0.434185	0.999988
chr16:17395497-17395890	-1.61236	2.06171	-0.782047	0.434187	NA
chr8:118575613-118576023	-1.61236	2.06171	-0.782047	0.434187	NA
chr18:36637767-36637971	-0.883894	1.13023	-0.782047	0.434187	NA
chr7:51329651-51329999	0.593482	0.758885	0.782045	0.434188	0.999988
chr13:45693755-45695175	0.183413	0.23453	0.782044	0.434189	0.999988
chr1:241392457-241393299	0.36418	0.465692	0.78202	0.434203	0.999988
chr12:68704033-68704592	0.473042	0.604919	0.781993	0.434219	0.999988
chr2:236514099-236514928	-0.400197	0.511765	-0.781993	0.434219	0.999988
chr8:80264247-80264869	-0.418515	0.535197	-0.781984	0.434224	0.999988
chr5:24567073-24567595	-0.59088	0.755618	-0.781983	0.434224	0.999988
chr11:48164454-48164841	-0.686121	0.877415	-0.78198	0.434226	0.999988
chr4:42462023-42462435	0.776444	0.992929	0.781974	0.43423	0.999988
chr7:96415494-96416296	0.596482	0.762798	0.781966	0.434235	0.999988
chr8:53445140-53445438	-0.780198	0.997761	-0.781949	0.434244	NA
chr16:85714770-85715258	0.288034	0.368375	0.781904	0.434271	0.999988
chr2:53897574-53897909	0.854145	1.0924	0.781894	0.434277	NA
chr12:109509124-109509648	-0.537584	0.687543	-0.781892	0.434278	0.999988
chr6:33918230-33918584	-0.897609	1.148	-0.781889	0.43428	NA
chr7:36530127-36530418	-0.897609	1.148	-0.781889	0.43428	NA
chr3:149192111-149192709	-0.556524	0.711785	-0.781872	0.43429	0.999988
chr3:133531796-133532082	0.88678	1.13418	0.781866	0.434293	NA
chr2:149688011-149688519	-0.610842	0.781287	-0.781841	0.434308	0.999988
chr2:207980507-207981014	0.540976	0.691936	0.78183	0.434315	0.999988
chr5:77583669-77584009	0.674574	0.862826	0.78182	0.434321	0.999988
chr14:68050457-68051300	-0.492479	0.629916	-0.781817	0.434322	0.999988
chr3:119864349-119865186	0.418966	0.53589	0.781814	0.434324	0.999988
chr1:33925254-33926111	0.545405	0.697624	0.781804	0.43433	0.999988
chr1:234569143-234570283	0.231222	0.295755	0.7818	0.434332	0.999988
chr2:166391940-166392384	0.74444	0.952214	0.781799	0.434333	0.999988
chr5:158111499-158112089	-0.861632	1.10213	-0.781789	0.434339	NA
chr10:102977258-102977543	1.02099	1.30597	0.781782	0.434343	NA
chr16:81634484-81635083	0.380092	0.486199	0.781764	0.434353	0.999988
chr12:48045252-48045851	0.343663	0.439613	0.781741	0.434367	0.999988
chr7:81566416-81566815	0.952867	1.21894	0.78172	0.434379	NA
chr11:117703923-117704711	0.129052	0.16509	0.781711	0.434384	0.999988
chr2:79840067-79840526	-0.360313	0.460929	-0.78171	0.434385	0.999988
chr1:10969938-10970819	-0.542807	0.694389	-0.781703	0.434389	0.999988
chr15:70424424-70424876	-0.781848	1.00019	-0.781698	0.434392	NA
chr4:6411123-6412658	-0.395276	0.50569	-0.781658	0.434416	0.999988
chr17:38842269-38842811	-0.455374	0.582577	-0.781656	0.434417	0.999988
chr18:13406575-13407318	0.824712	1.05509	0.781651	0.43442	0.999988
chr7:82747814-82749208	-0.384587	0.492023	-0.781645	0.434423	0.999988
chr16:85412545-85412945	1.15379	1.47613	0.781633	0.43443	NA
chr12:24375754-24376316	0.272546	0.348693	0.781622	0.434437	0.999988
chr5:171267935-171268577	0.350919	0.448963	0.781621	0.434438	0.999988
chr5:176916309-176916639	-0.844962	1.08105	-0.781611	0.434443	NA
chr4:90810447-90810909	-0.947535	1.2123	-0.781603	0.434448	NA
chr21:36184720-36185184	-0.594563	0.760713	-0.781587	0.434458	0.999988
chr10:121063425-121063772	-1.07158	1.37105	-0.781581	0.434461	NA
chr10:93994166-93994533	-0.611773	0.782754	-0.781565	0.43447	0.999988
chr14:61727706-61728108	-0.687917	0.880184	-0.78156	0.434473	0.999988
chr20:30131857-30132431	-0.347959	0.445213	-0.781556	0.434475	0.999988
chr1:92343998-92344496	-0.394627	0.504932	-0.781545	0.434482	0.999988
chr1:199422932-199423172	-0.967452	1.2379	-0.781529	0.434492	NA
chr22:20160882-20162115	-0.542978	0.694777	-0.781515	0.4345	0.999988
chr19:19448871-19449550	-0.250185	0.320132	-0.781506	0.434505	0.999988
chr1:50737634-50738188	0.376916	0.482299	0.781498	0.43451	0.999988
chr2:34562881-34563129	-1.03176	1.32023	-0.781498	0.43451	NA
chr4:141626974-141627532	-0.588583	0.753154	-0.78149	0.434514	0.999988
chr11:65171820-65172902	-0.773371	0.989636	-0.78147	0.434526	NA
chr12:27886011-27886336	-0.56949	0.72875	-0.781462	0.434531	0.999988
chr17:73006886-73007596	0.238965	0.305794	0.781457	0.434534	0.999988
chr19:19320240-19320524	0.982658	1.25748	0.781451	0.434537	NA
chr17:11276053-11276318	0.899098	1.15057	0.781439	0.434545	NA
chr22:38194002-38194514	0.580736	0.743171	0.78143	0.43455	0.999988
chr5:67535250-67535903	-0.321721	0.41171	-0.781426	0.434552	0.999988
chr12:113709417-113710425	0.796249	1.01902	0.781387	0.434575	0.999988
chr13:43595079-43595517	0.438761	0.561522	0.781377	0.434581	0.999988
chr15:57458218-57458535	-0.7367	0.942859	-0.781346	0.434599	0.999988
chr16:4818462-4819034	0.198505	0.254061	0.781331	0.434608	0.999988
chr21:30112300-30112753	0.864003	1.10581	0.781329	0.434609	NA
chr2:45723820-45724339	-0.758672	0.971007	-0.781325	0.434612	NA
chr7:47693330-47693981	-0.758672	0.971007	-0.781325	0.434612	NA
chr10:104417809-104418545	0.412572	0.528042	0.781324	0.434612	0.999988
chr4:79141523-79141723	-1.31113	1.67814	-0.7813	0.434626	NA
chr6:101744108-101744583	-0.791878	1.01354	-0.781299	0.434627	NA
chr21:36419180-36420372	-0.376863	0.482367	-0.781278	0.434639	0.999988
chr3:186544505-186545763	0.170774	0.218584	0.78127	0.434644	0.999988
chr1:207636409-207636749	0.739834	0.946968	0.781266	0.434646	0.999988
chrX:122341198-122343063	-0.298743	0.38239	-0.781252	0.434655	0.999988
chr8:38895402-38896302	0.266016	0.3405	0.781251	0.434655	0.999988
chr4:28688099-28688652	0.486321	0.622495	0.781244	0.434659	0.999988
chr18:44626447-44627061	0.49559	0.634367	0.781236	0.434663	0.999988
chr6:137674544-137675349	0.852864	1.09169	0.781234	0.434665	NA
chr1:1891117-1891899	0.40871	0.523161	0.781233	0.434666	0.999988
chr22:40337631-40338071	-0.917552	1.17452	-0.781215	0.434676	NA
chr1:61162987-61163618	-0.878142	1.12407	-0.781213	0.434677	NA
chr6:44354536-44356213	-0.14889	0.190589	-0.781211	0.434679	0.999988
chr17:42983420-42983802	-0.852787	1.09163	-0.781204	0.434683	NA
chr15:40622515-40622916	-0.748437	0.958133	-0.781141	0.43472	0.999988
chr4:90702527-90702856	0.709149	0.90785	0.781131	0.434726	0.999988
chrX:133738094-133739310	-0.399747	0.511757	-0.781126	0.434729	0.999988
chr1:183578284-183578853	0.309281	0.395944	0.781123	0.43473	0.999988
chr3:43352781-43353282	-0.795597	1.01857	-0.781093	0.434748	NA
chr3:170875122-170876045	0.476853	0.610496	0.781091	0.434749	0.999988
chr22:18198665-18199906	-0.423818	0.542598	-0.781089	0.43475	0.999988
chr2:3750838-3751895	0.612923	0.784707	0.781085	0.434752	0.999988
chr11:63362810-63363081	1.15603	1.48003	0.781084	0.434753	NA
chr16:2885706-2886432	-0.78801	1.00887	-0.781083	0.434754	NA
chr16:69139427-69140351	0.310106	0.397028	0.781068	0.434762	0.999988
chr22:25168415-25169195	-0.783412	1.00302	-0.781057	0.434769	NA
chr3:105133372-105134084	-0.423087	0.541692	-0.781047	0.434775	0.999988
chr4:83669422-83670274	-0.308476	0.394954	-0.781044	0.434776	0.999988
chr1:17871748-17872398	0.486473	0.622854	0.781039	0.43478	0.999988
chr11:63645005-63645719	-0.326469	0.417999	-0.781027	0.434787	0.999988
chr3:158138795-158139051	1.70175	2.17888	0.781019	0.434791	NA
chr12:110183077-110183682	0.589117	0.754303	0.781009	0.434797	0.999988
chr18:808167-808463	0.540585	0.692167	0.781003	0.434801	0.999988
chr10:93646943-93647675	-0.438366	0.561303	-0.780978	0.434815	0.999988
chr7:78588726-78589288	-0.479137	0.613514	-0.780971	0.434819	0.999988
chr2:849963-850507	0.645412	0.826451	0.780944	0.434835	0.999988
chr18:64822014-64822542	-0.553122	0.708291	-0.780925	0.434846	0.999988
chr5:38208915-38209244	-0.67614	0.86583	-0.780916	0.434852	0.999988
chr21:43933229-43935072	0.180046	0.23056	0.780904	0.434859	0.999988
chr1:80361254-80362379	-0.76745	0.982777	-0.780899	0.434862	0.999988
chr15:33348017-33348876	-0.343668	0.440094	-0.780897	0.434863	0.999988
chr9:3842887-3843265	0.574524	0.735737	0.780882	0.434872	0.999988
chr7:51436776-51437837	-0.439811	0.563245	-0.780853	0.434889	0.999988
chr20:56134010-56134623	0.446427	0.571718	0.780852	0.434889	0.999988
chr1:92048035-92049300	-0.24165	0.30948	-0.780824	0.434906	0.999988
chr10:129924039-129925391	0.314701	0.403045	0.78081	0.434915	0.999988
chr3:52824920-52826029	0.584036	0.747999	0.780797	0.434922	0.999988
chr10:14282285-14282558	-0.873516	1.11877	-0.780785	0.434929	NA
chr12:52361461-52361867	0.662149	0.848057	0.780785	0.434929	0.999988
chr9:75834813-75835568	0.609118	0.780136	0.780784	0.434929	0.999988
chr22:18646456-18647851	-0.389276	0.498588	-0.780757	0.434945	0.999988
chr21:29073325-29073934	0.400619	0.513116	0.780757	0.434946	0.999988
chr2:120583645-120584451	0.551421	0.706267	0.780754	0.434947	0.999988
chr9:97826740-97827237	-0.350235	0.448586	-0.780754	0.434947	0.999988
chr17:41072110-41072726	0.593668	0.760381	0.780751	0.434949	0.999988
chr8:76374461-76374851	0.558587	0.71545	0.78075	0.43495	0.999988
chr6:135256036-135256803	-0.355309	0.455091	-0.780743	0.434953	0.999988
chr9:139605694-139607252	0.229942	0.294516	0.780743	0.434954	0.999988
chr3:114865462-114867087	0.0902534	0.1156	0.780739	0.434956	0.999988
chrX:130043412-130043811	1.46211	1.87277	0.78072	0.434967	NA
chr1:61542302-61543134	-0.172518	0.220977	-0.780703	0.434977	0.999988
chr17:17840756-17841344	0.502105	0.643156	0.780688	0.434986	0.999988
chr8:126240671-126241420	0.629706	0.806648	0.780645	0.435011	0.999988
chr18:31424057-31424606	-0.476367	0.610224	-0.780644	0.435012	0.999988
chr12:94385761-94386315	0.935339	1.19818	0.780635	0.435017	NA
chr8:71257569-71257857	-0.661959	0.84799	-0.780621	0.435026	0.999988
chr17:75284881-75285156	1.11386	1.42692	0.780605	0.435035	NA
chr14:63990923-63991947	0.598613	0.766869	0.780593	0.435042	0.999988
chr8:120760581-120761553	0.435038	0.557319	0.780591	0.435043	0.999988
chr5:31715473-31716576	-0.497269	0.637069	-0.780558	0.435063	0.999988
chr5:180229104-180230242	0.186997	0.239573	0.780544	0.435071	0.999988
chr5:31291567-31291877	-0.936801	1.20019	-0.780543	0.435071	NA
chr18:68326274-68326648	-1.41116	1.80794	-0.780538	0.435074	NA
chr20:37279893-37280162	-1.41116	1.80794	-0.780538	0.435074	NA
chr3:126754509-126754906	-1.41116	1.80794	-0.780538	0.435074	NA
chr9:110803116-110803434	-1.41116	1.80794	-0.780538	0.435074	NA
chr12:98590744-98591638	-1.08175	1.38592	-0.780532	0.435078	NA
chr9:92740505-92740875	-0.537579	0.68875	-0.780515	0.435088	0.999988
chr1:221447767-221448152	-1.03252	1.3229	-0.780499	0.435097	NA
chr1:77503797-77504438	-0.445975	0.571406	-0.780488	0.435104	0.999988
chr1:180049598-180050123	0.433759	0.555759	0.780479	0.435109	0.999988
chr12:31811744-31813081	-0.135068	0.173059	-0.780479	0.435109	0.999988
chr12:101134896-101135255	-0.565544	0.724614	-0.780477	0.43511	0.999988
chr13:113294942-113295556	-0.449584	0.576048	-0.780463	0.435119	0.999988
chr19:19531423-19532599	0.490867	0.628944	0.780462	0.435119	0.999988
chr5:33312042-33312399	-0.584735	0.749258	-0.780419	0.435144	0.999988
chr6:119913923-119914329	-0.795119	1.01884	-0.780417	0.435145	0.999988
chr7:137617548-137618151	0.357275	0.457804	0.780412	0.435148	0.999988
chr6:79620154-79621495	-0.323038	0.413949	-0.78038	0.435167	0.999988
chr2:166520191-166520506	-1.22742	1.57285	-0.780379	0.435168	NA
chr8:105142260-105142779	-0.519674	0.665928	-0.780376	0.435169	0.999988
chr20:58173720-58174027	-0.737825	0.945482	-0.780369	0.435174	0.999988
chr1:46440564-46441312	0.79484	1.01858	0.780343	0.435189	0.999988
chr1:65081735-65082135	-0.992645	1.27206	-0.780342	0.43519	NA
chr7:150700643-150701021	1.25512	1.60844	0.780338	0.435192	NA
chrX:118863730-118864246	0.58907	0.754893	0.780337	0.435193	0.999988
chr12:29186564-29186809	1.35956	1.7423	0.780321	0.435202	NA
chr11:72432819-72433894	0.17436	0.223446	0.780321	0.435202	0.999988
chr4:72976672-72977132	-0.348345	0.446414	-0.780317	0.435204	0.999988
chr7:95562878-95563374	-0.539803	0.691778	-0.780313	0.435207	0.999988
chr22:18602320-18602894	1.08719	1.39333	0.780283	0.435224	NA
chr16:52595621-52596661	-0.242686	0.311024	-0.780282	0.435225	0.999988
chr1:67057847-67058206	-0.833866	1.06869	-0.780272	0.435231	NA
chr1:192695947-192696255	-0.803467	1.02974	-0.780263	0.435236	NA
chr20:61640057-61641281	-0.448474	0.574783	-0.78025	0.435244	0.999988
chr9:125026642-125027802	-0.161742	0.207305	-0.780215	0.435265	0.999988
chr8:141223735-141224531	0.51685	0.662458	0.7802	0.435273	0.999988
chr5:133160694-133160901	-0.459699	0.589207	-0.780199	0.435274	0.999988
chr3:116739628-116740263	0.761598	0.976165	0.780194	0.435277	0.999988
chr4:62422058-62422330	-1.6841	2.15868	-0.780151	0.435302	NA
chr3:169996442-169996882	1.27467	1.63388	0.780149	0.435303	NA
chr3:144909376-144909711	-0.969583	1.24283	-0.780138	0.43531	NA
chrX:22717624-22718237	-0.729339	0.934951	-0.780082	0.435343	0.999988
chr16:77884637-77885202	-0.404838	0.518972	-0.780077	0.435346	0.999988
chr14:77342263-77342987	-0.256194	0.32843	-0.780056	0.435358	0.999988
chr20:33403419-33403882	0.655953	0.840913	0.780048	0.435362	0.999988
chr13:103030284-103030735	0.584096	0.748807	0.780036	0.43537	0.999988
chr8:62200359-62201452	0.31777	0.407379	0.780034	0.435371	0.999988
chr7:106358452-106359186	0.750572	0.962233	0.780031	0.435372	0.999988
chr12:77985710-77986517	-0.226126	0.289894	-0.780031	0.435373	0.999988
chr11:7594735-7595200	-0.636386	0.815863	-0.780015	0.435382	0.999988
chr8:101610290-101610556	1.41284	1.8113	0.780013	0.435383	NA
chr2:68072980-68074050	0.289942	0.371718	0.780006	0.435387	0.999988
chr3:180678843-180679206	-0.687287	0.881144	-0.779994	0.435394	0.999988
chr8:142327853-142329228	0.287531	0.368639	0.779979	0.435403	0.999988
chr15:36224709-36225085	1.51732	1.94534	0.779976	0.435405	NA
chr9:126126609-126127250	1.51732	1.94534	0.779976	0.435405	NA
chr9:92170703-92171939	0.654215	0.838783	0.779958	0.435416	0.999988
chr10:65682100-65683095	0.566339	0.72613	0.779941	0.435425	0.999988
chr5:135265594-135266620	-0.731851	0.938357	-0.779928	0.435434	0.999988
chr21:40936139-40936539	0.417684	0.53555	0.779916	0.43544	0.999988
chr9:6884015-6884439	0.970185	1.24396	0.779914	0.435441	NA
chr5:1204703-1205414	-0.660461	0.846839	-0.779913	0.435442	0.999988
chr18:7757215-7757520	-0.724562	0.929045	-0.779899	0.43545	0.999988
chr5:156858622-156859296	0.441878	0.566588	0.779893	0.435454	0.999988
chr5:104624689-104624952	-0.764626	0.98044	-0.77988	0.435461	NA
chr20:23803977-23805272	-0.565602	0.725242	-0.77988	0.435461	0.999988
chr10:73769187-73769759	0.462537	0.593087	0.77988	0.435462	0.999988
chr16:88882450-88882760	-0.544271	0.69791	-0.779859	0.435474	0.999988
chr12:64208306-64209122	-0.788068	1.01054	-0.779852	0.435478	NA
chr3:117196134-117196455	-0.788068	1.01054	-0.779852	0.435478	NA
chr16:85260725-85261052	1.14237	1.46488	0.779837	0.435487	NA
chr4:187059638-187060077	0.790598	1.0138	0.779835	0.435488	0.999988
chr15:86251582-86252229	0.551577	0.707304	0.77983	0.435491	0.999988
chr10:95255457-95256682	0.154989	0.198748	0.779829	0.435492	0.999988
chr3:19688979-19689231	0.817495	1.04832	0.779817	0.435499	0.999988
chr3:79150468-79150739	-1.26808	1.62619	-0.779788	0.435516	NA
chr10:17747217-17747446	-1.72973	2.21823	-0.779781	0.43552	NA
chr3:26885569-26886006	-1.72973	2.21823	-0.779781	0.43552	NA
chr4:57609885-57610097	-1.72973	2.21823	-0.779781	0.43552	NA
chr9:92780912-92781596	0.81152	1.04071	0.779772	0.435525	0.999988
chr12:58708405-58708985	-0.6479	0.83089	-0.779766	0.435529	0.999988
chr18:71561278-71561500	-1.01451	1.30111	-0.779729	0.43555	NA
chr7:26476261-26477139	0.56092	0.719389	0.779718	0.435557	0.999988
chr9:37988138-37988429	-0.547236	0.701852	-0.779703	0.435566	0.999988
chr10:115345546-115346057	-0.710973	0.911857	-0.779698	0.435569	0.999988
chr1:155107463-155109111	0.124656	0.159878	0.779697	0.435569	0.999988
chr5:63443198-63444354	-0.314814	0.403765	-0.779696	0.43557	0.999988
chr11:307964-308735	0.827745	1.06164	0.779689	0.435574	NA
chr13:111342789-111343262	-0.738758	0.947504	-0.779688	0.435574	0.999988
chr18:65398098-65398468	-0.583892	0.748883	-0.779684	0.435577	0.999988
chr4:38010124-38010624	0.415868	0.533393	0.779666	0.435587	0.999988
chr7:108017980-108018201	-0.828024	1.06203	-0.779663	0.435589	NA
chr2:124791142-124792440	-0.212881	0.273043	-0.779661	0.435591	0.999988
chr6:44609132-44609782	-1.06909	1.37129	-0.779628	0.43561	NA
chr11:62538250-62539493	0.131512	0.168686	0.779623	0.435613	0.999988
chr5:169133763-169134414	-0.609532	0.781846	-0.779606	0.435623	0.999988
chr3:151510183-151510585	-0.85336	1.09461	-0.779603	0.435625	NA
chr21:45208718-45209969	0.169088	0.216893	0.779593	0.435631	0.999988
chr7:42156914-42157229	1.30659	1.67599	0.779593	0.435631	NA
chr8:139508845-139510273	0.181887	0.233314	0.779579	0.435638	0.999988
chr17:37123524-37124297	0.236219	0.30301	0.779575	0.435641	0.999988
chr1:151137350-151139125	0.159518	0.204628	0.779551	0.435655	0.999988
chr22:44417371-44417824	0.452987	0.581087	0.779551	0.435655	0.999988
chr2:85545525-85546206	0.841012	1.07885	0.779546	0.435658	NA
chr4:111040305-111040834	0.841012	1.07885	0.779546	0.435658	NA
chr5:36690071-36691118	-0.148523	0.19053	-0.779529	0.435668	0.999988
chr22:43366041-43366413	0.890589	1.14248	0.779526	0.43567	NA
chr17:57454791-57455107	-0.652971	0.837654	-0.779524	0.435671	0.999988
chr21:41710816-41711629	-0.464388	0.595735	-0.779521	0.435673	0.999988
chr22:24902731-24903424	0.660523	0.84735	0.779516	0.435676	0.999988
chr1:220870075-220870479	0.768503	0.985873	0.779515	0.435676	0.999988
chr17:56468728-56469410	0.465762	0.597509	0.779506	0.435682	0.999988
chr12:19469255-19469864	0.453909	0.582306	0.779503	0.435683	0.999988
chr4:25156295-25157027	-0.346692	0.444775	-0.779477	0.435699	0.999988
chr12:52261814-52263645	-0.288322	0.369892	-0.779474	0.4357	0.999988
chr1:235786305-235787097	-0.51876	0.665537	-0.77946	0.435709	0.999988
chr9:87018078-87018684	-0.677235	0.868857	-0.779455	0.435712	0.999988
chr11:123416508-123416827	-1.20551	1.54664	-0.77944	0.435721	NA
chr1:59782092-59782904	0.45233	0.580331	0.779434	0.435724	0.999988
chr4:39375912-39377500	-0.375947	0.482336	-0.779431	0.435726	0.999988
chr3:74837908-74838661	0.402263	0.516099	0.77943	0.435727	0.999988
chr2:227168436-227168745	1.07358	1.37741	0.779417	0.435734	NA
chr6:26066143-26067047	0.324946	0.416912	0.779411	0.435738	0.999988
chr13:22309898-22310607	-0.544281	0.698332	-0.7794	0.435744	0.999988
chr12:116820773-116821373	-1.14185	1.46505	-0.779397	0.435746	NA
chr21:35187468-35187794	-1.14185	1.46505	-0.779397	0.435746	NA
chr8:124012913-124013538	-1.14185	1.46505	-0.779397	0.435746	NA
chr3:78342413-78342815	-0.883292	1.13332	-0.779387	0.435752	NA
chr5:124592841-124593596	0.310904	0.398913	0.779378	0.435757	0.999988
chr3:5036494-5037656	0.391058	0.501759	0.779374	0.435759	0.999988
chr19:54384966-54385701	0.395364	0.507288	0.779368	0.435763	0.999988
chr11:115195121-115196651	-0.239832	0.30773	-0.779357	0.435769	0.999988
chr1:240895608-240896176	-0.476505	0.611413	-0.779351	0.435773	0.999988
chr9:34590531-34592194	0.258185	0.331287	0.779338	0.435781	0.999988
chr10:18560498-18560793	-1.26784	1.62682	-0.779337	0.435781	NA
chr11:3856325-3856667	0.833772	1.06986	0.77933	0.435785	NA
chr12:95163401-95164885	-0.280343	0.359748	-0.779276	0.435817	0.999988
chr14:86504602-86505091	-0.814155	1.04481	-0.779235	0.435841	NA
chr7:47497659-47498139	0.235682	0.302457	0.779224	0.435848	0.999988
chr4:108939346-108940103	-0.292789	0.375748	-0.779215	0.435853	0.999988
chr1:205801405-205801880	1.62763	2.08886	0.779196	0.435864	NA
chr18:29004393-29004711	0.687956	0.882915	0.779187	0.435869	0.999988
chrX:148705827-148706359	-0.716318	0.919341	-0.779165	0.435882	0.999988
chr3:74836180-74836669	0.760844	0.976503	0.779152	0.43589	0.999988
chr2:47315556-47316568	0.879856	1.12926	0.779146	0.435894	NA
chr7:34205243-34205922	0.710335	0.911687	0.779143	0.435895	0.999988
chr12:122891247-122891531	-0.577653	0.741407	-0.779131	0.435902	0.999988
chr15:73519701-73520695	0.554446	0.711623	0.779129	0.435904	0.999988
chr10:66486250-66486533	1.0532	1.35177	0.779129	0.435904	NA
chr17:30580040-30580442	0.443177	0.568813	0.779127	0.435905	0.999988
chr18:61920921-61921432	0.956839	1.2281	0.779124	0.435907	NA
chr3:59412327-59412941	0.649341	0.833426	0.779123	0.435907	0.999988
chr5:157738774-157739274	-0.980554	1.25856	-0.77911	0.435915	NA
chr14:93565577-93565997	0.873899	1.12169	0.779088	0.435928	NA
chr3:126879043-126879523	0.946243	1.21456	0.779086	0.435929	NA
chr9:37061813-37062092	0.946243	1.21456	0.779086	0.435929	NA
chr9:112786852-112787549	-0.576705	0.740265	-0.779053	0.435949	0.999988
chr3:38015697-38016861	-0.445564	0.57193	-0.779052	0.435949	0.999988
chr17:8508386-8508962	-1.23918	1.59063	-0.779051	0.43595	NA
chr1:205602584-205603195	-0.243232	0.312236	-0.779001	0.435979	0.999988
chr3:48025613-48025888	-0.773312	0.992718	-0.778985	0.435989	0.999988
chr8:139406579-139407447	-0.411676	0.52849	-0.778967	0.435999	0.999988
chr12:41098422-41099034	-0.502515	0.645119	-0.778949	0.43601	0.999988
chr5:6765827-6766127	-0.893426	1.14698	-0.778937	0.436017	NA
chr13:98401432-98401803	0.727874	0.934454	0.778929	0.436021	0.999988
chr18:77616234-77617720	-0.260185	0.334038	-0.778907	0.436034	0.999988
chr5:39547713-39547991	0.798152	1.02472	0.7789	0.436038	NA
chr5:50575866-50576133	1.15052	1.47711	0.778899	0.436039	NA
chr2:62105046-62105341	0.817283	1.04929	0.778889	0.436045	NA
chr17:2640285-2640757	-0.591842	0.759858	-0.778885	0.436047	0.999988
chr1:30663477-30664665	0.283719	0.364268	0.778875	0.436054	0.999988
chr12:113737056-113738038	-0.69709	0.895005	-0.778867	0.436058	0.999988
chr20:8731759-8732061	-0.559641	0.71856	-0.778837	0.436076	0.999988
chr3:2852504-2852920	-0.669209	0.859248	-0.77883	0.43608	0.999988
chr14:100534842-100535279	-1.15592	1.48424	-0.778795	0.4361	NA
chrX:23875447-23875858	-1.34174	1.72285	-0.778789	0.436104	NA
chr11:102821416-102821774	1.43399	1.84134	0.778777	0.436111	NA
chr4:134545995-134546330	1.32268	1.69846	0.778752	0.436126	NA
chr14:103394736-103395879	0.486586	0.624832	0.778747	0.436129	0.999988
chr7:106071510-106071816	1.23343	1.5839	0.778725	0.436142	NA
chr3:48593861-48594916	0.121513	0.156042	0.778718	0.436146	0.999988
chr16:56344658-56346411	-0.382009	0.490569	-0.778705	0.436153	0.999988
chr15:25987184-25987490	-0.874212	1.12266	-0.778695	0.43616	NA
chr7:7581065-7581993	-0.465653	0.598005	-0.778677	0.43617	0.999988
chr1:22331627-22332537	-0.880058	1.1302	-0.778675	0.436171	NA
chr9:4984267-4985691	0.117861	0.151363	0.778667	0.436176	0.999988
chr10:32170448-32170828	-1.35169	1.73592	-0.778658	0.436181	NA
chr6:46468918-46469348	0.676926	0.869354	0.778654	0.436184	0.999988
chr5:173472077-173473007	-0.33693	0.43271	-0.778651	0.436185	0.999988
chr11:96492974-96493527	-0.773732	0.993722	-0.778621	0.436203	NA
chr13:85183759-85184339	0.389528	0.500281	0.778617	0.436205	0.999988
chr2:129062460-129064481	-0.129733	0.166627	-0.778587	0.436223	0.999988
chr1:117493301-117494045	-0.758986	0.974839	-0.778576	0.43623	0.999988
chr10:123942553-123943589	0.224646	0.288541	0.778558	0.43624	0.999988
chr11:31892434-31892908	-0.523942	0.672971	-0.77855	0.436245	0.999988
chr13:74636886-74637612	0.262586	0.337278	0.778546	0.436247	0.999988
chr7:151322913-151323891	0.395237	0.507669	0.778534	0.436255	0.999988
chr1:52155895-52156957	-0.237749	0.305384	-0.778525	0.43626	0.999988
chr5:102683459-102683794	-0.897809	1.15331	-0.778465	0.436295	NA
chr11:47255530-47257007	0.260771	0.334986	0.778453	0.436302	0.999988
chr10:93874118-93874547	0.844175	1.08443	0.778453	0.436302	NA
chr13:97046067-97046690	0.861839	1.10712	0.77845	0.436304	NA
chr11:60530279-60530759	-0.718959	0.923579	-0.778449	0.436304	0.999988
chr6:141168122-141168347	-0.777346	0.998615	-0.778424	0.436319	NA
chr5:121528631-121528948	0.667566	0.857589	0.778422	0.43632	0.999988
chr11:77010480-77011499	0.297425	0.38209	0.778415	0.436324	0.999988
chr2:208845100-208845507	0.891999	1.14593	0.778404	0.436331	NA
chr6:15529801-15530242	-1.14962	1.47691	-0.778398	0.436335	NA
chr14:72883271-72884412	0.42845	0.550437	0.778381	0.436344	0.999988
chr19:45197886-45199039	-0.931588	1.19685	-0.77837	0.436351	NA
chr2:169567324-169567924	-0.750305	0.964002	-0.778323	0.436378	0.999988
chr7:151442176-151443124	-0.316798	0.407033	-0.77831	0.436386	0.999988
chr2:111935556-111937019	0.277056	0.355972	0.778309	0.436387	0.999988
chr15:38172163-38173194	0.260257	0.334395	0.77829	0.436398	0.999988
chr11:79079808-79080858	0.460501	0.591686	0.778286	0.4364	0.999988
chr10:61632648-61633239	0.520007	0.668169	0.778256	0.436418	0.999988
chr1:161734767-161735553	-0.273877	0.351912	-0.778252	0.43642	0.999988
chr14:24801059-24802255	0.223613	0.287329	0.778248	0.436423	0.999988
chr2:108905007-108905432	1.12398	1.44425	0.778247	0.436423	NA
chr2:208643039-208643322	1.12398	1.44425	0.778247	0.436423	NA
chr12:129870431-129870760	1.54527	1.9857	0.778199	0.436452	NA
chr16:801754-802123	1.54527	1.9857	0.778199	0.436452	NA
chr7:46899548-46900022	1.54527	1.9857	0.778199	0.436452	NA
chr8:134363796-134364204	1.54527	1.9857	0.778199	0.436452	NA
chr9:113476681-113476972	1.00768	1.29488	0.778198	0.436452	NA
chr13:27933376-27933660	0.464681	0.597132	0.778188	0.436458	0.999988
chr2:192729613-192730124	1.10715	1.42274	0.778179	0.436463	NA
chr4:141633094-141633527	0.439809	0.565185	0.778169	0.43647	0.999988
chr1:87114620-87115171	0.520627	0.66906	0.778147	0.436482	0.999988
chr17:46290854-46291668	-0.605253	0.777824	-0.778136	0.436489	0.999988
chr18:61637099-61638464	0.104081	0.133759	0.778122	0.436497	0.999988
chr19:15359503-15360465	0.512243	0.658308	0.778121	0.436497	0.999988
chr2:127825279-127826300	0.339048	0.435727	0.77812	0.436498	0.999988
chr6:165340901-165341547	-0.364006	0.467806	-0.778113	0.436503	0.999988
chr2:234278299-234279166	0.790874	1.01643	0.778089	0.436517	0.999988
chr19:40926560-40927462	0.178194	0.229024	0.77806	0.436534	0.999988
chr6:123330165-123330537	0.857042	1.10153	0.778044	0.436543	NA
chr5:124346789-124347963	0.382349	0.491428	0.778036	0.436548	0.999988
chr14:53911292-53912006	-0.574235	0.738063	-0.778031	0.436551	0.999988
chr8:110656186-110657848	-0.114253	0.146855	-0.777999	0.436569	0.999988
chr9:109709374-109710146	0.389192	0.500249	0.777996	0.436571	0.999988
chr22:46414746-46415018	-0.590258	0.758693	-0.777993	0.436573	0.999988
chr4:39543659-39544396	-0.301482	0.38752	-0.777979	0.436582	0.999988
chr16:79897488-79897815	-0.818441	1.05202	-0.777971	0.436586	NA
chr8:103588937-103589608	-0.574313	0.738223	-0.777966	0.436589	0.999988
chr3:100035255-100036017	-0.440445	0.566152	-0.777963	0.436591	0.999988
chr13:77491797-77492511	1.11105	1.42819	0.777944	0.436602	NA
chr7:114058256-114058521	-0.418678	0.538189	-0.777938	0.436605	0.999988
chrX:142721354-142723018	-0.537695	0.691188	-0.777929	0.436611	0.999988
chr3:45747605-45747956	-0.800204	1.02867	-0.777901	0.436627	NA
chr10:43585173-43586064	-0.219024	0.281558	-0.777901	0.436627	0.999988
chr16:88365603-88366913	0.875891	1.12597	0.777897	0.43663	NA
chr1:193040026-193040686	0.406065	0.52201	0.777887	0.436635	0.999988
chr5:178322496-178323616	0.200439	0.257672	0.777883	0.436638	0.999988
chr5:141736061-141737151	0.182714	0.234891	0.777866	0.436648	0.999988
chr10:18386514-18386877	-0.786326	1.01088	-0.77786	0.436652	0.999988
chr13:81132243-81132539	-1.20999	1.55556	-0.77785	0.436658	NA
chr1:14381046-14381437	0.828095	1.0646	0.777847	0.436659	NA
chr7:76486972-76487548	-0.560611	0.72074	-0.777827	0.436671	0.999988
chr5:125796657-125797039	-0.550439	0.707683	-0.777804	0.436685	0.999988
chr9:34546691-34548397	0.343978	0.442257	0.777778	0.4367	0.999988
chr12:33049266-33050479	0.127412	0.163817	0.777772	0.436703	0.999988
chr1:209562438-209563106	0.289468	0.372177	0.77777	0.436705	0.999988
chr18:30670371-30670924	-0.596612	0.767089	-0.777761	0.43671	0.999988
chr3:61466422-61466840	0.684489	0.880082	0.777755	0.436713	0.999988
chr1:27067540-27067761	0.945702	1.21595	0.77775	0.436717	NA
chr13:27946179-27946391	-0.575362	0.739779	-0.777749	0.436717	0.999988
chr2:40580428-40581061	-0.588702	0.756933	-0.777746	0.436719	0.999988
chr3:105419441-105419749	-0.822737	1.05786	-0.77774	0.436723	NA
chr8:34043375-34043663	-1.1122	1.43005	-0.777738	0.436724	NA
chr21:42654677-42655618	0.400749	0.515275	0.777738	0.436724	0.999988
chr9:35042094-35043170	0.329352	0.423486	0.777717	0.436736	0.999988
chr18:39362509-39362926	-0.832735	1.07075	-0.777713	0.436738	NA
chr5:103004991-103005855	-0.390105	0.501611	-0.777706	0.436743	0.999988
chr13:37286365-37286743	-1.13118	1.4546	-0.777659	0.43677	NA
chr16:83287005-83287598	-1.13118	1.4546	-0.777659	0.43677	NA
chr2:108608526-108608820	-1.13118	1.4546	-0.777659	0.43677	NA
chr5:155266378-155266987	0.712141	0.915757	0.777653	0.436774	0.999988
chr4:88311885-88313013	-0.167828	0.215817	-0.777641	0.436781	0.999988
chr16:9279524-9280299	-0.631796	0.812467	-0.777626	0.436789	0.999988
chr7:135447901-135448170	-0.914728	1.17633	-0.777613	0.436797	NA
chr18:31581412-31582087	-0.710131	0.913224	-0.777609	0.4368	0.999988
chr3:193498383-193499308	-0.364104	0.468236	-0.777608	0.4368	0.999988
chr20:14905906-14906471	0.615184	0.79113	0.777601	0.436804	0.999988
chr2:178556862-178558188	0.233434	0.3002	0.777595	0.436808	0.999988
chr7:113933422-113934032	-0.541119	0.695916	-0.777563	0.436826	0.999988
chr2:6321759-6322114	-1.13262	1.45664	-0.777553	0.436833	NA
chr19:610029-611882	0.484035	0.622538	0.777519	0.436853	0.999988
chr12:80276495-80276905	1.04658	1.34607	0.77751	0.436858	NA
chr11:393258-393549	0.545846	0.702046	0.777508	0.436859	0.999988
chr16:10848482-10849337	0.479543	0.616803	0.777465	0.436885	0.999988
chr17:40961310-40961657	0.579243	0.745059	0.777446	0.436896	0.999988
chr10:4809306-4809568	-0.73085	0.940076	-0.777437	0.436901	0.999988
chr3:180629896-180630960	-0.132988	0.171066	-0.77741	0.436917	0.999988
chr10:61394933-61395606	-0.453909	0.583874	-0.777409	0.436917	0.999988
chr1:12104420-12105007	0.403707	0.519301	0.777406	0.436919	0.999988
chr2:239322607-239322962	-0.480183	0.617681	-0.777396	0.436925	0.999988
chr1:156472641-156472910	-0.301152	0.387395	-0.777378	0.436936	0.999988
chr1:8469166-8469597	0.498563	0.641348	0.777367	0.436942	0.999988
chr2:226280228-226280903	-0.573092	0.737224	-0.777365	0.436944	0.999988
chr6:156878003-156879299	-0.220688	0.283893	-0.777364	0.436944	0.999988
chr6:85259689-85259969	1.05504	1.35722	0.777358	0.436948	NA
chr12:2263050-2263867	0.522329	0.67193	0.777356	0.436949	0.999988
chr6:47427656-47428634	-0.292085	0.375743	-0.777354	0.43695	0.999988
chr8:102763737-102764191	-0.604094	0.77712	-0.77735	0.436952	0.999988
chr11:58340985-58341543	0.275179	0.353996	0.777349	0.436953	0.999988
chr8:18437687-18439575	0.343042	0.441302	0.777341	0.436958	0.999988
chr12:67942100-67942534	1.3036	1.67705	0.777318	0.436971	NA
chr2:53144195-53144476	1.3036	1.67705	0.777318	0.436971	NA
chr4:38238604-38239131	1.3036	1.67705	0.777318	0.436971	NA
chr9:130269674-130269903	1.3036	1.67705	0.777318	0.436971	NA
chr10:65964316-65964577	-0.761366	0.979496	-0.777303	0.43698	0.999988
chr15:39991119-39991474	-1.63941	2.10916	-0.777282	0.436993	NA
chr18:34141194-34141463	-1.63941	2.10916	-0.777282	0.436993	NA
chr7:2656587-2657583	-0.608979	0.783478	-0.777277	0.436995	0.999988
chr5:32711827-32712590	0.536288	0.689969	0.777264	0.437003	0.999988
chr20:2281669-2282375	0.623268	0.801884	0.777254	0.437009	0.999988
chrX:2511154-2511938	-0.442166	0.568884	-0.777252	0.43701	0.999988
chr18:12638067-12638853	0.344532	0.443271	0.777248	0.437013	0.999988
chr22:19879022-19880232	-0.303099	0.389968	-0.777239	0.437018	0.999988
chr18:52346788-52347142	-0.712391	0.91657	-0.777236	0.43702	0.999988
chr12:20660487-20661224	-0.351577	0.452355	-0.777215	0.437032	0.999988
chr5:124525970-124526888	-0.460185	0.592099	-0.777209	0.437035	0.999988
chr17:47794671-47795235	0.33158	0.426643	0.777184	0.43705	0.999988
chr13:75931503-75932507	0.324904	0.418052	0.777184	0.43705	0.999988
chr2:74684541-74685736	0.105463	0.135699	0.777182	0.437051	0.999988
chr1:176042683-176043041	-0.642661	0.82694	-0.777155	0.437067	0.999988
chr4:24659475-24660025	-0.712226	0.916492	-0.777122	0.437087	0.999988
chr5:66124067-66125212	0.210978	0.271496	0.777097	0.437101	0.999988
chr5:155194581-155194829	0.977799	1.2583	0.77708	0.437112	NA
chr19:4715220-4716468	-0.257838	0.331804	-0.777077	0.437113	0.999988
chr16:21383509-21385084	-0.41673	0.536306	-0.777038	0.437136	0.999988
chr2:115840852-115841198	-0.790046	1.01677	-0.777013	0.437151	NA
chr6:111585105-111585436	0.332942	0.428496	0.777001	0.437158	0.999988
chr13:111280608-111281136	-0.272611	0.350862	-0.776975	0.437173	0.999988
chr7:121945528-121946423	-0.724622	0.932634	-0.776963	0.437181	0.999988
chr6:14306364-14306660	-0.866993	1.11592	-0.776932	0.437199	NA
chr22:22221397-22222656	0.178584	0.229859	0.776925	0.437203	0.999988
chr1:72027440-72027753	-1.05297	1.3553	-0.776925	0.437203	NA
chr1:113689415-113690166	1.55232	1.99806	0.776915	0.437209	NA
chr2:113569217-113569895	1.55232	1.99806	0.776915	0.437209	NA
chr3:141140427-141141147	-0.392713	0.505478	-0.776913	0.43721	0.999988
chr10:33500096-33500803	-0.654644	0.842629	-0.776907	0.437214	0.999988
chr2:119671571-119671990	1.01607	1.30785	0.776901	0.437217	NA
chr8:9638925-9639400	0.529327	0.681341	0.77689	0.437224	0.999988
chr19:3210440-3211229	-0.516093	0.664307	-0.776889	0.437224	0.999988
chr9:130911100-130911949	0.996475	1.28265	0.776886	0.437226	NA
chr1:39980272-39980816	-0.757922	0.975635	-0.776851	0.437247	NA
chr5:135364300-135365465	-0.405403	0.521855	-0.77685	0.437247	0.999988
chr22:42581786-42582382	-0.27355	0.352128	-0.776847	0.437249	0.999988
chr8:34255847-34256186	0.608705	0.783566	0.776839	0.437254	0.999988
chr3:134203850-134205610	0.12073	0.155415	0.776823	0.437263	0.999988
chr17:53167389-53167939	0.523687	0.674167	0.77679	0.437283	0.999988
chr18:66124053-66124590	-0.987571	1.27139	-0.776764	0.437298	NA
chr3:62685985-62686556	-0.488723	0.629203	-0.776734	0.437316	0.999988
chr1:22644872-22645624	0.301775	0.38852	0.77673	0.437318	0.999988
chr12:1701649-1704471	0.114221	0.147057	0.776716	0.437326	0.999988
chr3:64598168-64598509	-1.11939	1.44118	-0.776715	0.437327	NA
chr2:188364712-188365187	0.580046	0.746808	0.7767	0.437336	0.999988
chr3:122409894-122410518	0.526362	0.6777	0.776689	0.437342	0.999988
chr18:5868249-5868946	-0.533788	0.687277	-0.776672	0.437353	0.999988
chr4:186738413-186739143	-0.2852	0.367211	-0.776667	0.437355	0.999988
chr12:61808319-61808529	-1.26539	1.62926	-0.776665	0.437357	NA
chr1:68201600-68202454	0.653585	0.841543	0.776651	0.437365	0.999988
chr3:94996406-94996871	-0.891776	1.14826	-0.776636	0.437374	NA
chr11:3319077-3319440	0.927225	1.1939	0.776635	0.437374	NA
chr1:12256721-12257050	1.11239	1.43232	0.776632	0.437376	NA
chr3:140623401-140623690	1.11239	1.43232	0.776632	0.437376	NA
chr5:45440589-45440999	1.11239	1.43232	0.776632	0.437376	NA
chr15:93226191-93227131	0.357625	0.460488	0.776622	0.437382	0.999988
chr6:42981157-42982320	0.130917	0.168578	0.776599	0.437396	0.999988
chr3:184135481-184136033	-0.496972	0.639935	-0.776598	0.437396	0.999988
chr22:23590577-23591129	0.511648	0.658842	0.776587	0.437402	0.999988
chr4:183497797-183498521	-0.423608	0.545477	-0.776582	0.437405	0.999988
chr14:74828995-74829747	-0.401447	0.516944	-0.776577	0.437408	0.999988
chr2:191322460-191322906	-0.934905	1.20389	-0.77657	0.437413	NA
chr3:12724120-12724434	0.97358	1.25373	0.776545	0.437427	NA
chr2:205190048-205190641	0.450006	0.579509	0.776531	0.437436	0.999988
chr3:194882666-194883386	0.488736	0.629386	0.776528	0.437438	0.999988
chr9:115874882-115875354	-0.557011	0.717321	-0.776515	0.437445	0.999988
chr12:104232485-104232704	-1.05159	1.35425	-0.776511	0.437447	NA
chr8:74403395-74403745	-0.701743	0.903722	-0.776503	0.437452	0.999988
chr7:64838468-64839306	-0.154779	0.199329	-0.776503	0.437452	0.999988
chr5:413378-414345	0.223628	0.287995	0.7765	0.437454	0.999988
chr5:106859090-106859599	0.601488	0.774628	0.776487	0.437462	0.999988
chr19:46284743-46285882	0.297641	0.383319	0.776485	0.437463	0.999988
chr4:667598-669122	0.151214	0.194743	0.776482	0.437464	0.999988
chr7:8429281-8430149	-0.275137	0.354339	-0.776478	0.437467	0.999988
chr8:109711926-109712174	1.07306	1.382	0.776457	0.437479	NA
chr21:28428340-28428888	-0.46578	0.599883	-0.776452	0.437482	0.999988
chr2:46172780-46174051	-0.287245	0.369945	-0.776452	0.437482	0.999988
chr1:188206829-188207084	1.09036	1.40429	0.776445	0.437486	NA
chr10:123918921-123919499	-0.325953	0.419802	-0.776444	0.437487	0.999988
chr20:15548951-15549344	-1.27019	1.63591	-0.776439	0.43749	NA
chr1:235116259-235117076	0.468153	0.602951	0.776436	0.437491	0.999988
chr3:106543669-106544210	0.613941	0.790723	0.776431	0.437495	0.999988
chr1:163038475-163039753	-0.226495	0.291718	-0.776419	0.437501	0.999988
chr2:63965187-63965621	1.16911	1.50578	0.776417	0.437503	NA
chr3:64174727-64175245	0.504586	0.649924	0.776377	0.437526	0.999988
chr13:55283718-55284079	0.813604	1.04795	0.776376	0.437527	0.999988
chr5:16588564-16588932	-0.645774	0.831829	-0.77633	0.437554	0.999988
chr13:42884007-42884586	-0.652013	0.839879	-0.776318	0.437561	0.999988
chr2:180237776-180238434	-0.594659	0.766001	-0.776317	0.437562	0.999988
chr3:36838396-36838713	-0.82761	1.06609	-0.776304	0.43757	NA
chr12:102489490-102489822	-0.707894	0.911887	-0.776296	0.437574	0.999988
chr5:66450350-66450982	-0.542984	0.699457	-0.776292	0.437576	0.999988
chr13:80973865-80974898	0.646982	0.833439	0.77628	0.437583	0.999988
chr9:2559314-2560847	-0.319807	0.411976	-0.776275	0.437587	0.999988
chr15:101748005-101748483	0.853045	1.09891	0.776265	0.437593	NA
chr20:25045865-25046873	0.595002	0.766497	0.77626	0.437595	0.999988
chr5:51635132-51635498	1.06163	1.36763	0.776259	0.437596	NA
chr20:48503864-48505720	-0.33368	0.429871	-0.776233	0.437612	0.999988
chr10:116126857-116127967	-0.967901	1.24696	-0.776208	0.437626	NA
chr5:151739081-151740090	0.376162	0.484621	0.776198	0.437632	0.999988
chr17:10549751-10550267	-0.751451	0.968122	-0.776194	0.437634	NA
chr12:89918214-89920196	-0.1203	0.154989	-0.776187	0.437639	0.999988
chr12:66481180-66481517	0.615269	0.792693	0.776176	0.437645	0.999988
chr15:59461562-59461833	-0.941373	1.21286	-0.776157	0.437656	NA
chr2:131355766-131356414	-0.389103	0.501349	-0.776112	0.437683	0.999988
chr11:75272773-75274032	0.168646	0.217298	0.776106	0.437687	0.999988
chr3:191888434-191888980	-0.661476	0.852319	-0.77609	0.437696	0.999988
chr17:30333683-30335280	0.174292	0.224581	0.776076	0.437704	0.999988
chr12:26608943-26609389	-0.737641	0.950485	-0.776068	0.437709	0.999988
chr20:4044695-4045677	0.53702	0.691984	0.776059	0.437714	0.999988
chr1:8374173-8374853	-0.311038	0.400804	-0.776036	0.437728	0.999988
chr11:89785515-89785973	-0.835903	1.07719	-0.776002	0.437748	0.999988
chr3:138610103-138610368	1.09972	1.41716	0.776002	0.437748	NA
chr5:123792860-123793200	-0.830085	1.0697	-0.775997	0.437751	NA
chr1:36359266-36360198	0.598148	0.770832	0.775977	0.437762	0.999988
chr20:9574806-9575385	-1.01431	1.30716	-0.775967	0.437768	NA
chr20:62179004-62179723	-0.636187	0.819868	-0.775963	0.437771	0.999988
chr4:85503395-85505023	0.116616	0.150288	0.775951	0.437778	0.999988
chr4:30877177-30877894	-0.294388	0.379403	-0.775924	0.437794	0.999988
chr14:73992806-73993886	-0.290633	0.374564	-0.775922	0.437795	0.999988
chr7:50602385-50603018	0.179087	0.230811	0.775901	0.437808	0.999988
chr14:89007715-89008077	0.838224	1.08032	0.775901	0.437808	NA
chr10:78676336-78676638	-0.503851	0.649379	-0.775896	0.43781	0.999988
chr4:155511621-155512166	1.36201	1.75541	0.775892	0.437813	NA
chr6:19866294-19866700	0.796729	1.02686	0.775886	0.437816	NA
chr1:26594823-26595824	0.410029	0.528471	0.775878	0.437821	0.999988
chr3:62807220-62807509	-0.637636	0.821835	-0.775868	0.437827	0.999988
chr2:207911414-207911914	0.573739	0.73952	0.775826	0.437852	0.999988
chr7:97362030-97363377	-0.572257	0.737635	-0.7758	0.437867	0.999988
chr7:75956013-75956284	-0.6835	0.881029	-0.775798	0.437869	0.999988
chr5:128450551-128450902	-0.622133	0.801936	-0.775789	0.437874	0.999988
chr7:11232242-11232530	0.907712	1.17008	0.775771	0.437884	NA
chr21:41994520-41995228	-0.662283	0.853718	-0.775764	0.437889	0.999988
chr7:18770506-18770740	0.902057	1.1628	0.775763	0.437889	NA
chr20:14797752-14798129	1.52911	1.97115	0.775745	0.437899	NA
chr7:35945832-35946611	-0.317392	0.409148	-0.77574	0.437902	0.999988
chr2:67792906-67793242	0.649064	0.836736	0.775709	0.437921	0.999988
chr2:79812819-79813354	0.615643	0.79366	0.775702	0.437925	0.999988
chr4:105368101-105368817	-0.46039	0.593525	-0.775688	0.437933	0.999988
chr5:5558278-5559585	0.406349	0.52386	0.775684	0.437936	0.999988
chr8:124775492-124775970	-0.375089	0.483569	-0.775668	0.437945	0.999988
chr6:47209619-47209923	-0.43029	0.55474	-0.775662	0.437949	0.999988
chr20:48583480-48583736	0.839259	1.08199	0.775661	0.437949	NA
chr2:124804780-124805524	0.810601	1.04506	0.77565	0.437956	NA
chr5:145267577-145267893	-0.599189	0.77253	-0.775619	0.437974	0.999988
chr11:61500221-61501412	-0.247483	0.31908	-0.775615	0.437977	0.999988
chr2:28938942-28939772	0.233068	0.300494	0.775614	0.437977	0.999988
chr21:41577966-41578395	-1.19779	1.54433	-0.775606	0.437982	NA
chr18:56578581-56579420	-0.771202	0.994348	-0.775585	0.437994	0.999988
chr11:11988248-11988794	0.493123	0.635814	0.775577	0.437999	0.999988
chr4:83617833-83618082	0.560997	0.723329	0.775576	0.437999	0.999988
chr9:74355186-74355537	0.909584	1.17283	0.775547	0.438017	NA
chrX:76924332-76924969	0.581839	0.750253	0.775524	0.43803	0.999988
chr15:76482582-76483870	0.416665	0.537295	0.775487	0.438052	0.999988
chr3:71195174-71195435	0.946575	1.22063	0.77548	0.438056	NA
chr14:59140186-59140853	-0.99479	1.28282	-0.775473	0.43806	NA
chr18:39198112-39198413	-0.872936	1.12569	-0.77547	0.438062	NA
chr22:30683861-30684322	0.320382	0.413158	0.775447	0.438076	0.999988
chr6:43091191-43091939	-0.425	0.548074	-0.775443	0.438078	0.999988
chr17:40029084-40029415	0.680227	0.877233	0.775424	0.438089	0.999988
chr6:165722308-165723331	0.307332	0.396342	0.775422	0.438091	0.999988
chr14:34837303-34838345	-0.560645	0.723021	-0.775421	0.438091	0.999988
chr18:1412603-1413386	0.423488	0.546158	0.775394	0.438107	0.999988
chr12:12789359-12789997	0.63012	0.812647	0.775392	0.438108	0.999988
chr14:22217135-22217667	-0.569936	0.735036	-0.775386	0.438112	0.999988
chr20:48788221-48789567	0.171207	0.220803	0.775382	0.438114	0.999988
chr2:10200403-10201096	-0.349416	0.450642	-0.775375	0.438118	0.999988
chr8:62621204-62621657	0.396282	0.511093	0.775361	0.438126	0.999988
chr2:239195232-239195569	0.253637	0.327137	0.775323	0.438149	0.999988
chr14:25863422-25864446	0.885474	1.14209	0.775312	0.438155	NA
chr7:139335523-139336523	0.223908	0.288799	0.775308	0.438158	0.999988
chr3:121945671-121946715	-0.677862	0.874342	-0.775282	0.438173	0.999988
chr7:78398161-78398517	-0.677862	0.874342	-0.775282	0.438173	0.999988
chr1:87299092-87299969	-0.295642	0.381337	-0.775278	0.438176	0.999988
chr7:107834160-107834710	0.508442	0.655823	0.775274	0.438178	0.999988
chr2:167170877-167171185	1.01316	1.30685	0.775269	0.438181	NA
chr21:44180647-44182046	0.364728	0.470459	0.77526	0.438186	0.999988
chr3:14399608-14400557	-0.357809	0.461536	-0.775257	0.438188	0.999988
chr10:78922557-78922827	-0.352832	0.455116	-0.775257	0.438188	0.999988
chr3:56792468-56792999	0.277857	0.358407	0.775256	0.438189	0.999988
chr3:65388201-65388719	0.259966	0.335333	0.775249	0.438193	0.999988
chr6:123737040-123737379	0.569741	0.734914	0.775249	0.438193	0.999988
chr1:221413290-221413587	-1.05133	1.35615	-0.775231	0.438203	NA
chr7:64368729-64369294	-0.680244	0.877486	-0.775219	0.43821	0.999988
chr3:65949432-65950460	0.186182	0.240167	0.775218	0.438211	0.999988
chr14:70048836-70049318	0.389443	0.502372	0.775209	0.438216	0.999988
chr19:43161735-43162066	0.736568	0.950158	0.775206	0.438218	0.999988
chr4:83569410-83569985	-0.355293	0.458325	-0.7752	0.438222	0.999988
chr17:55629400-55629987	1.18591	1.52985	0.775182	0.438232	NA
chr10:32207418-32207949	0.951793	1.22784	0.775179	0.438234	NA
chr19:36422184-36423001	0.143683	0.185355	0.775175	0.438236	0.999988
chr16:52499847-52500342	0.654995	0.844966	0.775173	0.438237	0.999988
chr15:67191193-67191695	-0.616835	0.795755	-0.775157	0.438247	0.999988
chr16:85368373-85369547	-0.458299	0.591243	-0.775145	0.438254	0.999988
chr2:219744735-219745449	0.53457	0.689662	0.775119	0.438269	0.999988
chr1:42661556-42661910	0.942015	1.21533	0.775111	0.438274	NA
chr1:156745584-156746054	-0.540968	0.697958	-0.775073	0.438297	0.999988
chr5:188292-189441	0.233109	0.300758	0.775071	0.438298	0.999988
chr12:67145551-67145854	0.746592	0.963256	0.775071	0.438298	0.999988
chr22:47023262-47024011	1.17889	1.52102	0.775069	0.438299	NA
chr2:187243824-187244130	-0.850064	1.09677	-0.775063	0.438302	NA
chr1:216367260-216367751	0.936471	1.20826	0.775055	0.438307	NA
chr8:27460490-27461298	-0.413879	0.534004	-0.775049	0.438311	0.999988
chr7:132476745-132477289	0.620303	0.800348	0.775042	0.438315	0.999988
chr6:130824234-130824649	0.588672	0.759537	0.77504	0.438316	0.999988
chr10:134174288-134174684	0.729348	0.941049	0.775036	0.438318	0.999988
chr16:24831763-24832324	0.9154	1.18113	0.77502	0.438328	NA
chr1:228073504-228073947	0.847652	1.09375	0.774993	0.438344	NA
chr2:209104468-209104995	-0.64082	0.826878	-0.774987	0.438347	0.999988
chr14:100094989-100095890	-0.280383	0.361793	-0.77498	0.438352	0.999988
chr1:67107768-67108126	1.03063	1.32988	0.774976	0.438354	NA
chr2:170809694-170809902	1.03063	1.32988	0.774976	0.438354	NA
chr8:75214766-75215209	-0.622096	0.802732	-0.774974	0.438355	0.999988
chr2:40994653-40994973	-0.770488	0.994227	-0.774961	0.438363	NA
chr12:23046844-23047155	-1.44571	1.86556	-0.774949	0.43837	NA
chr7:127385165-127386228	0.434299	0.560423	0.774948	0.438371	0.999988
chr10:26241671-26242463	0.217174	0.280244	0.774948	0.438371	0.999988
chr8:32023788-32024152	-1.03058	1.32989	-0.77494	0.438375	NA
chr3:178151898-178152568	0.328037	0.423314	0.774926	0.438384	0.999988
chrX:51079494-51079829	-0.429094	0.553743	-0.774898	0.4384	0.999988
chr5:123916734-123917453	0.495485	0.639421	0.774897	0.438401	0.999988
chr1:178078527-178078757	0.970439	1.25235	0.774895	0.438402	NA
chr4:178827213-178827800	0.585698	0.755845	0.774892	0.438404	0.999988
chr18:43511001-43511225	1.33245	1.71956	0.774878	0.438412	NA
chr17:16946303-16946676	0.4475	0.577516	0.77487	0.438416	0.999988
chr11:13126141-13127536	0.634175	0.818428	0.77487	0.438416	0.999988
chr3:194964466-194965239	-0.304201	0.392595	-0.774846	0.438431	0.999988
chr7:140241071-140242013	-0.289133	0.373154	-0.774837	0.438436	0.999988
chr15:68448678-68449745	-0.726194	0.937231	-0.77483	0.43844	0.999988
chr15:94841600-94841972	0.80036	1.03297	0.774817	0.438448	NA
chr6:122985135-122985536	-0.63347	0.817601	-0.774791	0.438463	0.999988
chr2:183242898-183243501	-0.737505	0.951894	-0.774777	0.438471	0.999988
chr17:62735367-62736181	0.95974	1.23881	0.774729	0.4385	NA
chr2:1136102-1136444	-1.02045	1.31721	-0.774708	0.438512	NA
chr16:85505371-85506373	0.411235	0.530841	0.774686	0.438525	0.999988
chr6:162533827-162534656	0.462134	0.596557	0.77467	0.438535	0.999988
chr3:70172441-70173544	-0.653951	0.844175	-0.774662	0.438539	0.999988
chr10:133968875-133969967	-0.338909	0.437508	-0.774635	0.438555	0.999988
chr3:21525593-21526503	-0.463142	0.59789	-0.774628	0.438559	0.999988
chr5:107080685-107082024	-0.420176	0.542444	-0.774599	0.438577	0.999988
chr2:26319859-26320431	0.758592	0.979337	0.774597	0.438578	0.999988
chr2:242212909-242213344	-0.504906	0.65185	-0.774574	0.438591	0.999988
chr3:157291650-157292981	-0.423919	0.547321	-0.774534	0.438615	0.999988
chr1:162657538-162658077	-0.735159	0.949163	-0.774534	0.438615	0.999988
chr6:7281920-7282312	-0.641477	0.828219	-0.774526	0.43862	0.999988
chr11:6374544-6375474	-0.279745	0.361191	-0.774507	0.438631	0.999988
chr11:93303686-93304613	-0.262469	0.338887	-0.774505	0.438632	0.999988
chr14:31551065-31551593	0.504516	0.651425	0.77448	0.438647	0.999988
chr11:131564408-131565273	-0.32992	0.426019	-0.774426	0.438679	0.999988
chr6:166928525-166929106	0.431112	0.556702	0.774405	0.438692	0.999988
chr12:76792888-76793184	0.744984	0.962021	0.774395	0.438697	0.999988
chr9:32738614-32739130	-0.509481	0.65791	-0.774393	0.438698	0.999988
chr1:18722783-18723401	-0.555821	0.717761	-0.774382	0.438705	0.999988
chr1:149156101-149156560	0.927458	1.19769	0.774374	0.438709	NA
chr3:134565741-134566246	-0.929921	1.2009	-0.774352	0.438723	NA
chr14:67993296-67993970	-0.325724	0.420646	-0.77434	0.43873	0.999988
chr7:50880548-50881068	0.624798	0.806878	0.77434	0.43873	0.999988
chr12:88242140-88242403	-0.761183	0.983016	-0.774334	0.438733	NA
chr5:95094223-95095064	0.423714	0.547212	0.774314	0.438745	0.999988
chr3:193819307-193820175	-0.575528	0.743282	-0.774306	0.43875	0.999988
chr17:62332176-62332460	0.910672	1.17612	0.774303	0.438752	NA
chr2:220600989-220601337	-0.741121	0.957208	-0.774253	0.438781	NA
chr8:111666275-111666676	-1.41238	1.82431	-0.774196	0.438815	NA
chr6:148842629-148843336	0.489662	0.632502	0.774167	0.438832	0.999988
chr5:66290655-66290959	-1.39495	1.80187	-0.774166	0.438832	NA
chr18:22212979-22213676	0.396825	0.512592	0.774153	0.43884	0.999988
chr3:140125634-140125950	-0.766626	0.990293	-0.774141	0.438847	NA
chr10:131769694-131770267	-0.461273	0.595856	-0.774135	0.438851	0.999988
chr14:38052538-38054160	-0.464391	0.599884	-0.774134	0.438852	0.999988
chr2:235897732-235898310	1.12423	1.45225	0.774129	0.438854	NA
chr3:44481882-44482549	1.12423	1.45225	0.774129	0.438854	NA
chr17:39053231-39053438	-1.07486	1.38847	-0.774128	0.438855	NA
chr20:12863455-12864103	-1.07486	1.38847	-0.774128	0.438855	NA
chr11:76444933-76445483	-0.431778	0.557761	-0.774128	0.438855	0.999988
chr21:40589813-40590239	1.10401	1.42615	0.774119	0.43886	NA
chr13:39725681-39725961	-0.342372	0.442274	-0.774119	0.438861	0.999988
chr2:61697506-61699017	0.114912	0.148442	0.774117	0.438862	0.999988
chr15:88369604-88370053	-0.562456	0.726591	-0.774102	0.438871	0.999988
chr3:57937015-57937582	0.582157	0.752071	0.774071	0.438889	0.999988
chr2:67877884-67878345	0.981248	1.26765	0.774067	0.438891	NA
chr7:95664406-95665416	-0.254209	0.328408	-0.774066	0.438892	0.999988
chr1:75938692-75938919	-1.24469	1.608	-0.774063	0.438894	NA
chr2:209118793-209120563	0.122773	0.15861	0.77406	0.438896	0.999988
chr3:195750136-195751119	-0.421155	0.544094	-0.774047	0.438903	0.999988
chr12:12658804-12659217	0.437327	0.564989	0.774046	0.438904	0.999988
chr2:40217504-40217789	-0.902178	1.1656	-0.774006	0.438927	NA
chr8:54869899-54870429	0.71131	0.919003	0.774003	0.438929	0.999988
chr1:230560119-230560484	-0.439364	0.567654	-0.774	0.438931	0.999988
chr4:83634572-83635762	0.400037	0.516847	0.773994	0.438934	0.999988
chr6:30293473-30295456	0.13192	0.170444	0.773983	0.438941	0.999988
chr4:31073381-31074025	-0.406457	0.525151	-0.773981	0.438942	0.999988
chr1:42799986-42802101	-0.134479	0.17375	-0.77398	0.438942	0.999988
chr1:204290850-204291157	0.434868	0.561862	0.773976	0.438945	0.999988
chr1:232551230-232551558	0.889275	1.14897	0.773975	0.438946	NA
chr6:19892426-19892929	-0.515271	0.665748	-0.773974	0.438946	0.999988
chr11:134325389-134325709	1.24277	1.60571	0.773973	0.438947	NA
chr11:19748792-19749123	0.686162	0.886548	0.77397	0.438949	0.999988
