## Supplementary Table 2 for "Type 1 diabetes risk genes mediate pancreatic beta cell survival in response to proinflammatory cytokines" (part 91 of 129)

### Sheet: beta.deseq_results_demux (continued)
site	log fold change	se	stat	pvalue	padj
chr14:72216324-72216886	-1.12335	1.45145	-0.773951	0.43896	NA
chr22:17671867-17672545	0.871998	1.1267	0.773939	0.438967	NA
chr1:8064746-8065576	-0.392143	0.506694	-0.773925	0.438975	0.999988
chr15:43644106-43644460	-0.55372	0.715476	-0.773919	0.438979	0.999988
chr19:10612638-10614210	0.140014	0.180916	0.773914	0.438981	0.999988
chr13:65297826-65298322	0.840047	1.08546	0.773906	0.438986	NA
chr3:149105800-149106261	-0.750524	0.969829	-0.773873	0.439006	0.999988
chr9:4359974-4360515	-0.574442	0.742299	-0.773869	0.439009	0.999988
chr19:58566559-58566863	0.776863	1.00388	0.773857	0.439016	NA
chr4:40171919-40173005	-0.663458	0.857367	-0.773832	0.43903	0.999988
chr7:78922889-78923518	0.643099	0.831091	0.773801	0.439048	0.999988
chr9:131182301-131183997	0.195323	0.252427	0.773781	0.43906	0.999988
chr16:84819525-84820774	-0.842889	1.08935	-0.773753	0.439077	NA
chr18:20731419-20731803	-0.638164	0.824765	-0.773752	0.439077	0.999988
chr13:93331744-93332432	-0.631016	0.815529	-0.77375	0.439079	0.999988
chr1:168552794-168553538	0.511178	0.660653	0.773748	0.43908	0.999988
chr18:60222202-60222929	0.456076	0.58945	0.773731	0.43909	0.999988
chr14:95699997-95700472	0.783555	1.01271	0.773719	0.439097	NA
chr8:138855376-138855800	-0.702702	0.908226	-0.773708	0.439104	0.999988
chr4:7626868-7627283	-0.636504	0.82268	-0.773696	0.439111	0.999988
chr5:61325138-61325659	0.437562	0.56556	0.773679	0.439121	0.999988
chr1:235267312-235268826	0.238144	0.30781	0.773673	0.439124	0.999988
chr6:143937614-143938187	0.825897	1.06751	0.773664	0.439129	NA
chr1:226641867-226642354	0.977254	1.26319	0.773639	0.439144	NA
chr2:48353181-48353715	0.62752	0.811127	0.773639	0.439144	0.999988
chr19:38584178-38584640	0.388811	0.502581	0.773628	0.439151	0.999988
chr1:214183347-214184249	-0.29064	0.375685	-0.773626	0.439152	0.999988
chr17:63003682-63004564	-0.64364	0.831989	-0.773616	0.439158	0.999988
chr10:126432508-126433535	-0.190133	0.245781	-0.773588	0.439175	0.999988
chr9:98172298-98172665	1.1387	1.47203	0.77356	0.439191	NA
chr11:131899286-131900124	-0.423329	0.547265	-0.773535	0.439206	0.999988
chr15:66065155-66066716	-0.473075	0.611577	-0.773532	0.439207	0.999988
chr16:1593131-1593857	-1.20432	1.55694	-0.773519	0.439215	NA
chr12:40959005-40959665	-0.493691	0.638248	-0.773509	0.439221	0.999988
chr5:137169068-137169574	-0.315681	0.408121	-0.773498	0.439228	0.999988
chr1:113978134-113978372	0.819542	1.05954	0.773487	0.439234	0.999988
chr1:236331971-236332781	0.418858	0.541522	0.773484	0.439236	0.999988
chr7:135439667-135440759	-0.166144	0.214801	-0.773478	0.439239	0.999988
chr22:39915333-39917245	0.124333	0.160748	0.773467	0.439246	0.999988
chr11:3662891-3664192	0.35364	0.45722	0.773457	0.439252	0.999988
chr11:76101849-76102547	-0.592903	0.766568	-0.773451	0.439255	0.999988
chr16:17788685-17789003	0.855581	1.10619	0.773449	0.439257	NA
chr15:33162555-33163015	0.260794	0.337186	0.773442	0.439261	0.999988
chr6:144723964-144724233	-0.746074	0.964616	-0.773441	0.439261	NA
chr13:37292052-37292694	-0.847486	1.09574	-0.773435	0.439265	NA
chr3:166828557-166829412	-0.216476	0.27989	-0.773435	0.439265	0.999988
chr6:101485045-101485353	-0.69549	0.899236	-0.773424	0.439271	0.999988
chr7:154501589-154502442	-0.769931	0.995497	-0.773414	0.439277	0.999988
chr15:85174166-85175011	0.18079	0.233761	0.773394	0.439289	0.999988
chr14:100913799-100914220	0.505264	0.653307	0.773394	0.439289	0.999988
chr18:12391474-12392252	0.368994	0.477115	0.773385	0.439295	0.999988
chr17:29297314-29298604	0.176164	0.227784	0.773382	0.439296	0.999988
chr7:141838836-141840723	0.276782	0.357886	0.773381	0.439297	0.999988
chr7:20390105-20390659	-0.781938	1.01107	-0.773374	0.439301	NA
chr5:148336206-148336556	-1.17303	1.51677	-0.773372	0.439303	NA
chr12:52515445-52515878	-0.33737	0.436234	-0.773369	0.439304	0.999988
chr7:86688102-86689606	-0.121681	0.157342	-0.773351	0.439315	0.999988
chr2:46084835-46085476	0.203507	0.263154	0.77334	0.439321	0.999988
chr4:123084501-123085205	0.902254	1.16671	0.773333	0.439326	NA
chr6:13574021-13575697	0.126472	0.163543	0.773326	0.439329	0.999988
chr1:226642729-226643160	-0.805127	1.04115	-0.773304	0.439342	NA
chr16:48407221-48407928	-0.575221	0.743867	-0.773285	0.439354	0.999988
chr14:95780153-95780504	-1.02911	1.33083	-0.773279	0.439357	NA
chr4:77558911-77559230	-1.02911	1.33083	-0.773279	0.439357	NA
chr18:47295533-47296106	1.12473	1.4545	0.773274	0.43936	NA
chr7:23736432-23736965	0.57698	0.746166	0.773259	0.439369	0.999988
chr3:179379439-179380040	0.784231	1.01425	0.773214	0.439396	0.999988
chr20:57874778-57876203	-0.298935	0.386615	-0.773211	0.439398	0.999988
chrX:149883712-149883995	0.714964	0.924674	0.773206	0.4394	0.999988
chr19:41100292-41100912	0.504863	0.652969	0.773181	0.439415	0.999988
chr12:42631142-42632718	0.126028	0.163	0.77318	0.439416	0.999988
chr7:1222488-1223508	0.448982	0.580706	0.773166	0.439424	0.999988
chr20:56126043-56126354	0.630356	0.815296	0.773163	0.439426	0.999988
chr2:23116983-23117344	-1.17837	1.52416	-0.773127	0.439447	NA
chr7:157890278-157891310	-0.902316	1.1671	-0.773123	0.439449	NA
chr15:48833897-48834432	0.954251	1.23428	0.773122	0.43945	NA
chr15:63481065-63482864	0.135529	0.175305	0.773105	0.43946	0.999988
chr8:72987445-72988112	-0.540083	0.698592	-0.773102	0.439462	0.999988
chrX:137266304-137266555	0.837067	1.0828	0.77306	0.439487	NA
chr6:900744-901674	-0.550175	0.711686	-0.773057	0.439488	0.999988
chr8:2734238-2734632	-1.19625	1.54743	-0.773053	0.439491	NA
chr7:139013025-139013590	0.386312	0.49975	0.773011	0.439516	0.999988
chr1:228276369-228276597	-0.564389	0.730129	-0.772999	0.439523	0.999988
chr9:74872483-74873148	0.29068	0.376049	0.772983	0.439533	0.999988
chr4:129312509-129312992	0.224313	0.2902	0.772961	0.439546	0.999988
chr15:36649269-36650588	-0.665619	0.861134	-0.772956	0.439548	0.999988
chr3:197221166-197222148	0.451919	0.584677	0.772938	0.439559	0.999988
chr4:108950568-108951857	0.20774	0.268767	0.772937	0.43956	0.999988
chr2:155071040-155071966	-0.676734	0.875547	-0.772927	0.439566	0.999988
chr1:60671580-60671892	-1.43888	1.86162	-0.772917	0.439572	NA
chr6:119618260-119618870	0.594218	0.768808	0.772908	0.439577	0.999988
chr9:15205780-15206185	0.877869	1.13582	0.772897	0.439583	NA
chr7:107623352-107623789	-0.95425	1.23465	-0.772892	0.439586	NA
chr1:165605833-165606290	-0.650302	0.841392	-0.772889	0.439588	0.999988
chr11:19950933-19951693	0.62356	0.806801	0.772879	0.439594	0.999988
chr2:50361005-50361308	-0.795577	1.02937	-0.772877	0.439595	NA
chr16:55982130-55982446	-1.30844	1.69298	-0.772862	0.439604	NA
chr8:38522079-38522764	0.318584	0.412215	0.77286	0.439606	0.999988
chr6:7267453-7268316	-0.325457	0.421117	-0.77284	0.439617	0.999988
chr5:1479625-1480809	0.558627	0.722823	0.77284	0.439617	0.999988
chr4:18053845-18054150	0.847557	1.09668	0.772838	0.439618	NA
chr2:204560353-204561011	-0.808264	1.0459	-0.772791	0.439646	NA
chr13:108499714-108500134	-0.577797	0.747699	-0.772767	0.43966	0.999988
chr12:11323586-11324490	0.142576	0.184503	0.772757	0.439666	0.999988
chr10:120609914-120610379	0.56141	0.726512	0.772747	0.439672	0.999988
chr4:127316856-127317330	-0.744151	0.963009	-0.772735	0.439679	NA
chr4:8159117-8159730	0.441196	0.570975	0.772706	0.439696	0.999988
chr11:77867353-77868101	-0.53998	0.698849	-0.77267	0.439718	0.999988
chr18:52617487-52617813	-0.721941	0.934361	-0.772657	0.439725	0.999988
chr9:137028514-137030626	0.128674	0.166535	0.772654	0.439727	0.999988
chr5:8825315-8825813	1.04195	1.34857	0.772633	0.439739	NA
chr7:111157573-111158113	0.413541	0.535241	0.772627	0.439743	0.999988
chr17:15689340-15690139	-0.538294	0.696732	-0.772598	0.43976	0.999988
chr6:167444598-167445630	-0.4657	0.602775	-0.772593	0.439763	0.999988
chr1:240160749-240161670	-0.534701	0.692105	-0.772572	0.439776	0.999988
chr7:1546534-1546987	0.312639	0.404674	0.772569	0.439777	0.999988
chr7:155522473-155522951	1.27705	1.65301	0.772564	0.439781	NA
chr10:15279406-15279661	-0.686136	0.888135	-0.772558	0.439784	0.999988
chr5:84831641-84832006	-0.74235	0.960914	-0.772545	0.439792	NA
chr2:1629026-1629466	-1.17377	1.51943	-0.772511	0.439812	NA
chr4:164666530-164666797	-1.17377	1.51943	-0.772511	0.439812	NA
chr6:53447789-53448145	1.2738	1.64895	0.77249	0.439824	NA
chr10:21550452-21551341	0.452734	0.586077	0.772482	0.439829	0.999988
chr11:63514570-63514876	0.864606	1.11926	0.772481	0.43983	NA
chr1:150949781-150950119	0.327461	0.423908	0.77248	0.43983	0.999988
chr16:24620757-24622329	-0.229949	0.297677	-0.772479	0.439831	0.999988
chr15:34629216-34630532	0.15397	0.199326	0.772451	0.439847	0.999988
chr14:63752624-63753175	-0.512465	0.663427	-0.772451	0.439847	0.999988
chr22:23378795-23379347	-0.47019	0.608707	-0.772439	0.439854	0.999988
chr20:32431563-32432352	0.496938	0.643344	0.772429	0.43986	0.999988
chr12:111325567-111326174	0.757142	0.980213	0.772426	0.439862	0.999988
chr7:44330985-44331403	-1.32793	1.71934	-0.77235	0.439907	NA
chr8:82607186-82607484	-1.32793	1.71934	-0.77235	0.439907	NA
chr1:60292326-60293374	0.411234	0.532455	0.772335	0.439916	0.999988
chr5:139143825-139144509	0.379668	0.491586	0.772333	0.439917	0.999988
chr2:50676477-50676815	-0.525737	0.680726	-0.772318	0.439926	0.999988
chr7:28057067-28057368	0.675903	0.87518	0.772302	0.439936	0.999988
chr1:175449556-175449952	-0.46439	0.601346	-0.772252	0.439965	0.999988
chr10:112046366-112047032	0.399258	0.51701	0.772244	0.43997	0.999988
chr7:26437026-26439194	-0.126101	0.163293	-0.772238	0.439974	0.999988
chr20:60961574-60962631	0.192345	0.249077	0.772231	0.439978	0.999988
chr2:30888973-30889811	0.46751	0.605421	0.772207	0.439992	0.999988
chr12:76371438-76372377	0.201819	0.261359	0.772189	0.440002	0.999988
chr10:26277352-26278124	-0.667801	0.864819	-0.772185	0.440005	0.999988
chr2:215430008-215430298	0.555108	0.718902	0.772161	0.440019	0.999988
chr21:46493045-46493305	-1.06616	1.38077	-0.772147	0.440028	NA
chr3:2608005-2608663	0.538306	0.697159	0.772142	0.44003	0.999988
chr13:41248723-41249317	0.674419	0.873464	0.77212	0.440043	0.999988
chr8:64331553-64331919	0.824751	1.06818	0.77211	0.440049	NA
chr1:27626703-27627837	0.334906	0.433754	0.772109	0.44005	0.999988
chr8:134309181-134310757	0.11256	0.145784	0.772105	0.440052	0.999988
chr7:34470010-34470524	-0.714711	0.92568	-0.772093	0.440059	0.999988
chr6:132184767-132185517	-0.270429	0.350267	-0.772066	0.440075	0.999988
chr10:67650780-67652362	-0.357681	0.463287	-0.77205	0.440085	0.999988
chr17:35422882-35423576	-0.75508	0.978019	-0.77205	0.440085	NA
chr14:23651656-23652224	-0.224925	0.29134	-0.772036	0.440093	0.999988
chr2:165628372-165628762	-0.590855	0.76532	-0.772036	0.440093	0.999988
chr16:14604998-14605471	-0.63872	0.827337	-0.772019	0.440103	0.999988
chr2:55230551-55231483	-0.593859	0.769258	-0.771989	0.440121	0.999988
chr1:82938180-82938605	-0.996263	1.29053	-0.771981	0.440126	NA
chr1:198773354-198773744	-0.899187	1.16479	-0.771971	0.440131	NA
chr12:44285650-44286333	-0.445848	0.577546	-0.77197	0.440132	0.999988
chr8:126219957-126220559	-0.6826	0.884232	-0.771969	0.440133	0.999988
chr10:67526187-67526444	-0.878569	1.1381	-0.771964	0.440136	NA
chr2:226895446-226896819	-0.185098	0.239777	-0.771958	0.440139	0.999988
chr1:76753524-76754185	-0.410694	0.532032	-0.771936	0.440152	0.999988
chr14:100784362-100785094	0.332718	0.431018	0.771934	0.440154	0.999988
chr13:45479127-45479671	-0.324765	0.420717	-0.771933	0.440154	0.999988
chr12:89864550-89865218	-0.572707	0.741915	-0.77193	0.440156	0.999988
chr1:154277356-154277818	0.640992	0.830401	0.771906	0.44017	0.999988
chr6:49430373-49431463	-0.159433	0.206545	-0.771906	0.44017	0.999988
chr4:3147246-3147754	-0.388073	0.502752	-0.771898	0.440175	0.999988
chr11:31677033-31677402	0.507515	0.65751	0.771874	0.440189	0.999988
chr4:190019727-190021020	-0.459111	0.594801	-0.771873	0.440189	0.999988
chr17:10519837-10520263	0.737599	0.955609	0.771863	0.440195	0.999988
chr9:116860358-116862309	-0.136442	0.176772	-0.771857	0.440199	0.999988
chr7:130578873-130579365	0.203594	0.263773	0.771854	0.440201	0.999988
chr3:157035465-157036080	0.811864	1.05184	0.771848	0.440205	NA
chr17:65672459-65672748	0.788377	1.02143	0.771833	0.440214	0.999988
chr15:92573924-92574331	0.990499	1.28333	0.771822	0.44022	NA
chr10:93402599-93402863	-0.809607	1.04898	-0.771807	0.440229	0.999988
chr22:31030395-31032458	0.138868	0.179926	0.771803	0.440231	0.999988
chr8:102598797-102599145	0.677179	0.877402	0.7718	0.440233	0.999988
chr8:53295173-53295554	0.945218	1.22471	0.77179	0.440239	NA
chr10:50871729-50872101	-0.507981	0.658201	-0.771772	0.440249	0.999988
chr4:74702017-74702953	0.511887	0.663297	0.771732	0.440273	0.999988
chr4:171797026-171797551	0.686387	0.889429	0.771717	0.440282	0.999988
chr6:55996245-55996591	0.706694	0.915774	0.771691	0.440298	0.999988
chr4:90205946-90206431	0.312553	0.405024	0.77169	0.440298	0.999988
chrX:63029001-63030193	-0.279324	0.361967	-0.771683	0.440302	0.999988
chr6:108132950-108133615	0.707364	0.916658	0.771677	0.440306	0.999988
chr10:88718772-88719263	-0.852279	1.10445	-0.771677	0.440306	NA
chr5:148536002-148536429	0.623111	0.807476	0.771677	0.440306	0.999988
chr2:171253432-171253958	-0.658449	0.853276	-0.771671	0.440309	0.999988
chr3:139942505-139943087	-0.562228	0.728591	-0.771665	0.440313	0.999988
chr5:74212348-74213190	-0.198947	0.25782	-0.771651	0.440321	0.999988
chr2:27926461-27926977	0.378899	0.491041	0.771623	0.440338	0.999988
chr1:170669930-170670316	-0.954003	1.2364	-0.771598	0.440352	NA
chr3:17728146-17728463	-0.859574	1.11403	-0.771591	0.440357	NA
chr6:112295154-112295642	-0.542269	0.702794	-0.77159	0.440357	0.999988
chr2:18334944-18335938	-0.361067	0.467965	-0.771567	0.440371	0.999988
chr7:35687926-35688389	0.359436	0.465863	0.77155	0.440381	0.999988
chr15:56034348-56035924	-0.272711	0.353461	-0.771546	0.440384	0.999988
chr1:205310511-205310787	0.464409	0.601942	0.771517	0.440401	0.999988
chr3:156252897-156253710	-0.224078	0.290443	-0.771507	0.440406	0.999988
chr10:75645702-75646461	-0.309158	0.400729	-0.771488	0.440418	0.999988
chr12:53773100-53774643	0.0925235	0.11993	0.771482	0.440421	0.999988
chr7:140812427-140812745	-0.772076	1.00077	-0.77148	0.440422	NA
chr19:1260331-1261398	0.161613	0.209488	0.771467	0.44043	0.999988
chr8:93903183-93903512	-0.925259	1.19936	-0.771462	0.440433	NA
chr6:15415399-15416301	-0.812683	1.05345	-0.771452	0.440439	NA
chr2:202284807-202285747	0.278843	0.361455	0.771446	0.440443	0.999988
chr1:213293573-213294447	-0.532422	0.690163	-0.771444	0.440444	0.999988
chr5:77337583-77338095	-0.520938	0.675276	-0.771444	0.440444	0.999988
chr1:222950845-222951685	0.514567	0.667021	0.77144	0.440446	0.999988
chr17:76857967-76858829	0.207908	0.269507	0.771439	0.440447	0.999988
chr1:94607535-94607985	-0.809693	1.04959	-0.771434	0.440449	NA
chr17:77951128-77952064	-0.435481	0.564521	-0.771418	0.440459	0.999988
chr15:33308573-33309162	0.319842	0.414618	0.771413	0.440462	0.999988
chr13:26963956-26964708	-0.4471	0.579586	-0.771412	0.440463	0.999988
chr5:176521494-176522058	0.955026	1.23805	0.771397	0.440472	NA
chr8:103472954-103473394	1.4002	1.81517	0.771388	0.440477	NA
chr1:23036395-23038544	-0.22903	0.296909	-0.771382	0.440481	0.999988
chr15:88037085-88037440	-0.851242	1.10356	-0.771362	0.440492	NA
chr22:48549523-48549906	-0.624065	0.809043	-0.771362	0.440493	0.999988
chr3:174711832-174712048	0.933187	1.20979	0.771361	0.440493	NA
chr4:48637050-48637840	0.224297	0.290781	0.771358	0.440494	0.999988
chr4:85735283-85736385	0.218904	0.283792	0.771353	0.440498	0.999988
chr12:76843223-76844038	-0.383291	0.496912	-0.771347	0.440501	0.999988
chr11:76155390-76157150	0.121267	0.157216	0.771344	0.440503	0.999988
chr8:140208565-140210049	-0.389411	0.504853	-0.771336	0.440508	0.999988
chr1:12026666-12027617	-0.680564	0.882335	-0.771321	0.440516	0.999988
chr11:82467490-82469081	0.364882	0.473075	0.771298	0.44053	0.999988
chr5:10695165-10695853	-0.246608	0.319731	-0.771296	0.440531	0.999988
chr1:244516858-244517736	0.268302	0.347859	0.771296	0.440532	0.999988
chr6:3139106-3140190	-0.161432	0.209306	-0.771274	0.440544	0.999988
chr11:69489224-69490594	-0.163319	0.211754	-0.77127	0.440547	0.999988
chrX:46306066-46307295	0.205633	0.266619	0.77126	0.440553	0.999988
chr3:88187034-88187271	-0.85405	1.10734	-0.771259	0.440553	NA
chr5:112882229-112883266	0.359692	0.466375	0.771251	0.440558	0.999988
chr4:1359035-1359883	0.744725	0.965641	0.771224	0.440574	0.999988
chr16:77709450-77710073	0.400878	0.519795	0.771223	0.440575	0.999988
chr20:30298634-30299409	0.356929	0.462809	0.771223	0.440575	0.999988
chr3:59863829-59864425	0.62888	0.815437	0.771218	0.440578	0.999988
chr4:149108412-149109279	-0.540815	0.701252	-0.771214	0.44058	0.999988
chr5:111265633-111265995	-1.57178	2.03811	-0.771195	0.440591	NA
chr5:170177018-170177463	-1.57178	2.03811	-0.771195	0.440591	NA
chr2:74667165-74668495	0.140806	0.182585	0.77118	0.4406	0.999988
chr17:57104951-57105514	0.616594	0.799564	0.771163	0.44061	0.999988
chr11:110208340-110208833	1.21982	1.58181	0.771156	0.440615	NA
chr7:134133517-134133755	0.93704	1.21516	0.771126	0.440633	NA
chr20:61299672-61300396	0.630451	0.817582	0.771117	0.440638	0.999988
chr3:30714263-30714926	-0.360078	0.466958	-0.771115	0.440639	0.999988
chr19:23257846-23258128	-0.521148	0.675842	-0.771109	0.440642	0.999988
chr7:14236253-14236666	0.78862	1.02272	0.771103	0.440646	NA
chr17:8492327-8493000	0.745315	0.966561	0.7711	0.440648	0.999988
chr2:2841041-2842204	-0.725649	0.941059	-0.771099	0.440648	0.999988
chr9:36327951-36328393	-0.684008	0.887067	-0.771089	0.440654	0.999988
chr19:44156192-44157032	-0.45193	0.586093	-0.771089	0.440654	0.999988
chr10:116730278-116730704	0.480755	0.623484	0.771079	0.44066	0.999988
chr16:88019919-88020497	0.514132	0.666782	0.771064	0.440669	0.999988
chr3:14338878-14339751	0.627563	0.813896	0.77106	0.440671	0.999988
chr2:89179742-89180493	-0.392452	0.508977	-0.77106	0.440671	0.999988
chr3:171514789-171515433	-0.316989	0.411116	-0.771045	0.44068	0.999988
chr6:129410540-129411037	-0.625716	0.811524	-0.771039	0.440684	0.999988
chr19:56047971-56048782	0.644161	0.835472	0.771015	0.440698	0.999988
chr2:228913273-228913973	0.523146	0.678517	0.771013	0.440699	0.999988
chr7:107600746-107601079	-0.864942	1.12186	-0.770988	0.440714	NA
chr6:82807361-82808073	-0.487694	0.632559	-0.770987	0.440715	0.999988
chrX:21391707-21393457	0.177309	0.22998	0.770976	0.440721	0.999988
chr7:99177411-99178676	0.284964	0.369629	0.770946	0.440739	0.999988
chr19:10989670-10990327	0.532883	0.691235	0.770915	0.440757	0.999988
chr6:33662044-33663047	0.202362	0.262499	0.770908	0.440762	0.999988
chr14:33499702-33500045	-0.920246	1.19374	-0.77089	0.440772	NA
chr21:29587591-29587888	1.10125	1.42856	0.770885	0.440775	NA
chr3:47001387-47002632	0.342429	0.444205	0.77088	0.440778	0.999988
chr11:11632822-11633533	0.509688	0.661179	0.770878	0.440779	0.999988
chr12:105079948-105080245	-1.17777	1.52785	-0.770868	0.440785	NA
chr4:77674134-77674740	-0.379061	0.491734	-0.770865	0.440787	0.999988
chr15:26008367-26009018	-0.369477	0.479303	-0.770864	0.440788	0.999988
chr3:40149493-40149847	-0.927484	1.20318	-0.77086	0.44079	NA
chr17:81036323-81037597	0.300277	0.389545	0.770841	0.440801	0.999988
chr3:170902238-170902520	0.79219	1.0277	0.770838	0.440803	NA
chr20:53228426-53228903	1.02554	1.33044	0.770832	0.440807	NA
chr22:51198148-51198809	0.494553	0.641597	0.770816	0.440816	0.999988
chr11:104034132-104035397	0.491365	0.637475	0.770799	0.440826	0.999988
chr11:111617752-111618334	-0.628067	0.814839	-0.770786	0.440834	0.999988
chr13:93549113-93549559	-1.18872	1.54226	-0.770768	0.440845	NA
chr1:227057849-227058947	0.142094	0.184355	0.770761	0.440848	0.999988
chr16:79773888-79774735	-0.53903	0.699357	-0.770751	0.440855	0.999988
chr6:44365216-44366088	-0.371887	0.482518	-0.77072	0.440873	0.999988
chr19:2198193-2199628	-0.503103	0.652776	-0.770712	0.440878	0.999988
chr3:73319496-73320414	0.295802	0.383806	0.770708	0.44088	0.999988
chr6:105765296-105766287	-0.551097	0.715067	-0.770693	0.440889	0.999988
chr17:25912489-25913820	0.901066	1.1692	0.770667	0.440904	NA
chr10:97038909-97039716	0.299825	0.389053	0.770653	0.440913	0.999988
chr5:169075439-169076346	-0.214888	0.278842	-0.770644	0.440918	0.999988
chr8:117778028-117779365	0.132481	0.17191	0.77064	0.440921	0.999988
chr1:152042820-152043221	-0.727179	0.943638	-0.770612	0.440937	0.999988
chr1:10574305-10574778	-0.441666	0.573139	-0.770609	0.440939	0.999988
chr2:213966390-213967140	0.4274	0.554632	0.770601	0.440944	0.999988
chr7:92993867-92994322	-0.608291	0.78941	-0.770564	0.440965	0.999988
chr15:55694997-55695229	0.534225	0.693292	0.770563	0.440966	0.999988
chr2:65276340-65276910	0.349782	0.45394	0.770548	0.440975	0.999988
chr6:130544650-130545009	0.953923	1.23803	0.770517	0.440993	NA
chr5:154999238-154999884	-0.71986	0.934268	-0.770506	0.441	0.999988
chr17:1627594-1628902	0.216158	0.280541	0.770505	0.441	0.999988
chr7:70596232-70597498	0.70112	0.90995	0.770503	0.441001	0.999988
chr13:64945180-64945599	1.05129	1.36442	0.770498	0.441004	NA
chr3:138552739-138554354	-0.132423	0.171868	-0.770493	0.441007	0.999988
chr6:2958125-2958618	-0.742533	0.963716	-0.770489	0.44101	0.999988
chr11:34175694-34176528	0.629148	0.81657	0.770477	0.441017	0.999988
chr4:153869421-153869833	1.10026	1.42803	0.770476	0.441017	NA
chr20:42310065-42310538	1.23028	1.5968	0.77047	0.441021	NA
chr7:55756857-55757414	1.23028	1.5968	0.77047	0.441021	NA
chr9:118363826-118364153	-0.938393	1.21795	-0.770466	0.441023	NA
chrX:102205896-102206847	-0.357812	0.464411	-0.770464	0.441025	0.999988
chr2:47834585-47835137	-0.789487	1.0247	-0.770453	0.441031	NA
chr1:39992586-39993224	-1.07892	1.4004	-0.770439	0.441039	NA
chr5:99057135-99057737	0.759091	0.985272	0.770439	0.44104	0.999988
chr10:23688186-23689208	-0.226224	0.293631	-0.770435	0.441042	0.999988
chr17:31413938-31414265	1.16976	1.51831	0.770431	0.441044	NA
chrX:25011441-25012315	1.16976	1.51831	0.770431	0.441044	NA
chr8:53242746-53243846	0.167056	0.216836	0.770426	0.441048	0.999988
chrX:105854651-105855935	0.158578	0.205832	0.770423	0.441049	0.999988
chr20:32964008-32964339	0.858567	1.11442	0.770419	0.441052	NA
chr14:65016203-65017490	0.230648	0.299384	0.770407	0.441058	0.999988
chr11:11059959-11060538	0.995914	1.29271	0.770406	0.441059	NA
chr20:9175827-9177331	0.407378	0.528799	0.770384	0.441072	0.999988
chr4:38990789-38991724	0.435943	0.565883	0.770376	0.441077	0.999988
chr17:55911292-55912153	0.19146	0.24853	0.770371	0.44108	0.999988
chrX:153670653-153670944	0.571318	0.741628	0.770357	0.441088	0.999988
chr13:72028143-72029206	0.378237	0.490993	0.770351	0.441092	0.999988
chr1:58192965-58193225	-0.847249	1.09983	-0.770349	0.441093	NA
chr5:110411190-110411542	0.785568	1.01976	0.770344	0.441096	NA
chr19:45216426-45216762	-1.02588	1.33172	-0.770339	0.441099	NA
chr6:23704764-23705012	-1.02588	1.33172	-0.770339	0.441099	NA
chr2:155313672-155314340	-0.681753	0.885018	-0.770327	0.441106	0.999988
chr3:184053460-184054431	-0.161084	0.209117	-0.770303	0.44112	0.999988
chr11:77111935-77112490	0.87428	1.13499	0.770298	0.441123	NA
chrX:40737188-40738122	-0.553167	0.718149	-0.770268	0.441141	0.999988
chr11:132862657-132863607	-0.667684	0.866829	-0.77026	0.441145	0.999988
chr6:39152972-39153345	-0.544732	0.707206	-0.770259	0.441146	0.999988
chr14:61810574-61811798	0.41311	0.536334	0.770247	0.441153	0.999988
chr9:101553264-101553831	0.404776	0.525515	0.770246	0.441154	0.999988
chr3:43144193-43144682	0.318551	0.413575	0.770237	0.441159	0.999988
chr16:4932420-4933508	0.230999	0.299907	0.770236	0.44116	0.999988
chr18:77637206-77637998	-0.78511	1.01932	-0.770232	0.441162	NA
chr2:175892489-175893453	0.387009	0.502463	0.770224	0.441167	0.999988
chr20:46840042-46840354	1.21039	1.57149	0.770218	0.44117	NA
chr19:47220258-47221239	0.21282	0.276314	0.77021	0.441175	0.999988
chr22:25959627-25961651	0.160228	0.208032	0.770206	0.441178	0.999988
chrX:1701711-1702325	0.550609	0.714928	0.77016	0.441205	0.999988
chr7:98475352-98477788	0.140557	0.182507	0.770147	0.441213	0.999988
chr11:62791122-62792080	0.380634	0.494258	0.770112	0.441233	0.999988
chr3:77157493-77157900	0.777023	1.00898	0.770112	0.441234	0.999988
chr1:206855431-206855652	1.32701	1.72322	0.770079	0.441253	NA
chr14:31591315-31591816	-0.625517	0.812285	-0.77007	0.441258	0.999988
chr8:53137872-53138405	-0.322523	0.41884	-0.770039	0.441277	0.999988
chr3:72319194-72319660	0.393852	0.511474	0.770033	0.44128	0.999988
chr8:59341313-59342324	-0.325205	0.422336	-0.770016	0.44129	0.999988
chr4:146994613-146995027	-0.799855	1.03875	-0.770014	0.441291	NA
chr17:31161756-31162764	0.56612	0.735209	0.770011	0.441293	0.999988
chr7:5598463-5598889	0.257038	0.333813	0.770007	0.441296	0.999988
chr14:40592276-40592596	-0.663977	0.862302	-0.770005	0.441297	0.999988
chr12:22047988-22048252	1.07906	1.40138	0.769999	0.4413	NA
chr9:116123568-116123897	-0.857116	1.11315	-0.769989	0.441307	NA
chr10:23694354-23694822	1.18721	1.54187	0.769978	0.441313	NA
chr10:129886554-129886908	1.18721	1.54187	0.769978	0.441313	NA
chr2:228226234-228226738	1.18721	1.54187	0.769978	0.441313	NA
chr8:26500393-26500611	1.18721	1.54187	0.769978	0.441313	NA
chr4:152960874-152961287	-0.855677	1.11131	-0.769969	0.441318	NA
chr3:104781362-104782188	-0.637874	0.828445	-0.769966	0.44132	0.999988
chr10:47655596-47656431	0.182293	0.236756	0.769962	0.441323	0.999988
chr7:37025004-37026467	0.177769	0.230886	0.769943	0.441333	0.999988
chr6:86340195-86340577	-0.723171	0.939255	-0.769941	0.441335	0.999988
chr10:78405099-78405467	-0.624986	0.811734	-0.769939	0.441336	0.999988
chr1:18907776-18908260	-0.53719	0.697721	-0.769921	0.441347	0.999988
chr7:55463117-55463733	0.655167	0.850964	0.769911	0.441352	0.999988
chr17:17290197-17291794	0.172881	0.22455	0.769899	0.44136	0.999988
chr1:64265022-64265254	0.835603	1.08534	0.769897	0.441361	NA
chr15:32160050-32160370	0.392455	0.509759	0.769883	0.441369	0.999988
chr1:232814013-232814793	0.453214	0.58868	0.769883	0.441369	0.999988
chr2:28909640-28910054	0.851419	1.10593	0.769865	0.44138	NA
chr5:115767584-115768369	-0.667879	0.867529	-0.769864	0.441381	0.999988
chr15:57807306-57807607	1.04352	1.35547	0.76986	0.441383	NA
chr7:13834277-13834665	-0.639385	0.83053	-0.769851	0.441388	0.999988
chr4:72635248-72637055	0.835616	1.08543	0.769846	0.441391	NA
chr10:104001100-104001635	0.240717	0.312685	0.769841	0.441394	0.999988
chr14:70409144-70410763	-0.696038	0.904166	-0.769813	0.441411	0.999988
chr14:78619186-78619834	0.954013	1.2393	0.769802	0.441417	NA
chr12:131088149-131088535	0.445384	0.578575	0.769794	0.441422	0.999988
chr10:80014972-80015369	0.5056	0.656807	0.769784	0.441428	0.999988
chr4:39610634-39611497	-0.726668	0.94399	-0.769783	0.441428	0.999988
chr10:64577535-64578095	0.211183	0.274347	0.769766	0.441439	0.999988
chr13:75922980-75923696	-0.364293	0.473254	-0.769762	0.441441	0.999988
chr11:126431710-126432292	-0.77907	1.0121	-0.769759	0.441443	NA
chr8:110987559-110988273	-0.340465	0.44231	-0.769743	0.441452	0.999988
chr12:125617243-125617565	0.618928	0.804082	0.769733	0.441459	0.999988
chr5:132999886-133000638	-0.349461	0.454004	-0.769732	0.441459	0.999988
chr10:123367787-123368857	-0.384037	0.498925	-0.76973	0.44146	0.999988
chr12:65996303-65997618	0.240222	0.312091	0.769718	0.441467	0.999988
chr3:70599909-70600374	-0.643624	0.836188	-0.769713	0.44147	0.999988
chr2:169319183-169319444	0.818392	1.06325	0.769711	0.441471	NA
chr2:150169981-150170490	-0.537518	0.698347	-0.7697	0.441478	0.999988
chr4:20457975-20458476	1.17794	1.53049	0.769646	0.44151	NA
chr11:66719239-66719840	0.389107	0.505576	0.769631	0.441519	0.999988
chr1:157661144-157661458	0.733123	0.952619	0.769587	0.441545	0.999988
chr11:8272546-8272886	0.708574	0.920753	0.769559	0.441561	0.999988
chr22:36598945-36599333	0.654811	0.850901	0.76955	0.441567	0.999988
chr1:26448320-26449185	-0.474076	0.616052	-0.769539	0.441573	0.999988
chr2:192067560-192068166	1.13298	1.4723	0.769537	0.441575	NA
chr16:89767272-89768839	-0.122286	0.15891	-0.769533	0.441577	0.999988
chr2:106014849-106015837	0.378718	0.492148	0.76952	0.441585	0.999988
chr22:20142225-20143459	0.224292	0.291472	0.769516	0.441587	0.999988
chrX:153094500-153096736	0.272268	0.353819	0.769513	0.441589	0.999988
chr21:34178500-34179489	-0.593475	0.771243	-0.769504	0.441594	0.999988
chr12:127526938-127527378	1.11264	1.44593	0.769498	0.441598	NA
chr4:3189800-3190581	1.11264	1.44593	0.769498	0.441598	NA
chr2:220415952-220417867	0.130517	0.169614	0.769492	0.441601	0.999988
chr2:31367765-31368129	1.10302	1.43347	0.769478	0.44161	NA
chr3:151488770-151489188	1.10302	1.43347	0.769478	0.44161	NA
chr6:7431936-7432754	-0.703803	0.914667	-0.769464	0.441618	0.999988
chr7:128784324-128785446	-0.225676	0.293293	-0.769456	0.441622	0.999988
chr12:6481625-6482136	-0.316987	0.411963	-0.769456	0.441623	0.999988
chr14:81687042-81688126	-0.110895	0.144121	-0.769454	0.441624	0.999988
chr12:108607665-108608179	-0.450218	0.585114	-0.769454	0.441624	0.999988
chr11:78021507-78021966	-0.62248	0.809004	-0.769441	0.441632	0.999988
chr12:75210210-75211036	-1.06981	1.39037	-0.769438	0.441633	NA
chr1:84141834-84142166	-0.633305	0.823105	-0.76941	0.44165	0.999988
chr15:60643270-60643722	-0.589771	0.766542	-0.769392	0.441661	0.999988
chr6:10521223-10521912	-0.777196	1.01016	-0.769382	0.441667	0.999988
chr11:107460745-107462985	-0.229811	0.298696	-0.769381	0.441667	0.999988
chr1:19724621-19725422	0.599152	0.778753	0.769374	0.441671	0.999988
chr19:11376331-11376840	0.62812	0.816413	0.769366	0.441676	0.999988
chr1:117556864-117557158	-0.884518	1.14967	-0.769365	0.441677	NA
chr15:76078514-76079383	-0.700824	0.910921	-0.769357	0.441681	0.999988
chr20:46129983-46131313	0.170987	0.222248	0.769354	0.441683	0.999988
chr7:132072316-132072941	-0.618491	0.803911	-0.769353	0.441684	0.999988
chr22:22061945-22062759	-0.384913	0.500309	-0.769352	0.441685	0.999988
chr13:26900023-26901178	-0.438784	0.570349	-0.769327	0.441699	0.999988
chr4:81413812-81414383	0.917222	1.19225	0.769321	0.441703	NA
chr22:21973493-21974145	-0.594693	0.77301	-0.769321	0.441703	0.999988
chr2:67429950-67430360	-0.736108	0.956843	-0.76931	0.44171	NA
chr17:57476769-57477597	0.478751	0.622316	0.769306	0.441712	0.999988
chr9:96928048-96929543	0.103535	0.134584	0.769298	0.441716	0.999988
chr2:20795184-20795927	1.34317	1.74596	0.769298	0.441717	NA
chr3:178800240-178800524	-0.766274	0.996075	-0.769294	0.441719	0.999988
chr2:233035153-233035858	-0.496535	0.645449	-0.769286	0.441723	0.999988
chr16:67464383-67465751	-0.218415	0.283924	-0.769274	0.441731	0.999988
chr2:88971108-88971779	-0.410286	0.533345	-0.769269	0.441734	0.999988
chr4:56405388-56406319	0.545288	0.708863	0.769244	0.441749	0.999988
chr14:77506308-77507611	-0.120946	0.157228	-0.769241	0.44175	0.999988
chr9:95055770-95056460	0.153626	0.199713	0.769237	0.441753	0.999988
chr1:24645668-24646306	-0.314861	0.409318	-0.769232	0.441755	0.999988
chr1:49695058-49695887	0.437009	0.568113	0.769228	0.441758	0.999988
chrX:13395664-13396023	0.991594	1.28908	0.769227	0.441759	NA
chr5:87673598-87674267	-0.66915	0.869901	-0.769226	0.441759	0.999988
chr9:116119055-116119481	-0.696381	0.905303	-0.769224	0.44176	0.999988
chr17:28695967-28697400	-0.246449	0.32039	-0.769218	0.441764	0.999988
chr21:26836510-26836895	1.09754	1.42688	0.769189	0.441781	NA
chr8:102235942-102237022	-0.393333	0.511372	-0.769173	0.441791	0.999988
chr19:1103659-1104855	0.138653	0.180264	0.769169	0.441793	0.999988
chrX:115014874-115015275	-1.14205	1.48482	-0.76915	0.441804	NA
chr5:66504882-66505752	0.351077	0.456451	0.769145	0.441807	0.999988
chr3:46734053-46735752	0.226292	0.294222	0.76912	0.441822	0.999988
chr5:34053226-34054334	-0.477356	0.620658	-0.769112	0.441827	0.999988
chr12:108563393-108564305	-0.385023	0.500607	-0.769111	0.441827	0.999988
chr16:21044953-21045628	-0.407882	0.530341	-0.769093	0.441838	0.999988
chr5:132970764-132971121	0.923468	1.20075	0.769073	0.44185	NA
chr15:52498362-52499139	0.483388	0.628537	0.769068	0.441853	0.999988
chrX:116461475-116461891	-0.684981	0.890684	-0.769051	0.441863	0.999988
chr21:34789881-34790227	0.744748	0.968409	0.769042	0.441868	0.999988
chr11:3114420-3114773	-0.655746	0.852684	-0.769038	0.441871	0.999988
chr1:211057162-211057484	-0.76257	0.991601	-0.769029	0.441876	0.999988
chr7:104878453-104879083	0.744242	0.967802	0.769002	0.441892	0.999988
chr12:25473242-25473899	-0.623119	0.810299	-0.768999	0.441894	0.999988
chr12:23709661-23710249	0.458438	0.596157	0.768988	0.4419	0.999988
chr5:102376798-102377151	-0.614599	0.79924	-0.768979	0.441906	0.999988
chr5:126649409-126649957	-0.459292	0.597286	-0.768965	0.441914	0.999988
chr12:22945101-22945663	-0.483646	0.628958	-0.768964	0.441915	0.999988
chr3:192617296-192617832	-1.0151	1.3201	-0.768958	0.441918	NA
chrX:24220295-24221196	0.753627	0.980069	0.768953	0.441921	0.999988
chr9:128640462-128640932	0.714911	0.929729	0.768946	0.441925	0.999988
chr20:31044619-31046206	-0.187206	0.243462	-0.768935	0.441932	0.999988
chr11:65652164-65652442	0.43691	0.568205	0.76893	0.441935	0.999988
chrX:24167353-24168871	0.151211	0.196653	0.768922	0.441939	0.999988
chr8:95709639-95709988	-0.744807	0.96864	-0.768921	0.44194	0.999988
chr1:230232977-230233476	0.495267	0.644107	0.768919	0.441941	0.999988
chr2:121624758-121625551	-0.336321	0.437398	-0.768912	0.441945	0.999988
chr18:40892660-40893610	-0.299762	0.389859	-0.768899	0.441953	0.999988
chr1:145476760-145477713	0.156824	0.203967	0.76887	0.441971	0.999988
chr9:75068661-75069533	-0.574242	0.746869	-0.768865	0.441973	0.999988
chr2:135597223-135597664	-0.582388	0.757465	-0.768865	0.441974	0.999988
chr6:157194716-157195745	0.474529	0.617203	0.768839	0.441989	0.999988
chr12:116714166-116716318	0.132593	0.172459	0.768836	0.441991	0.999988
chr9:90200187-90200810	-0.440721	0.573234	-0.768832	0.441993	0.999988
chr1:210911569-210911858	-0.737109	0.958752	-0.768821	0.441999	NA
chr4:40161483-40162244	-1.25383	1.63086	-0.768816	0.442003	NA
chr1:1207799-1210193	-0.170674	0.221997	-0.768811	0.442005	0.999988
chr1:90621445-90621971	-0.662744	0.862043	-0.768806	0.442008	0.999988
chr21:43757847-43758945	0.157549	0.204927	0.768804	0.44201	0.999988
chr12:120051042-120051672	-0.431836	0.561718	-0.768778	0.442025	0.999988
chr11:114270642-114271799	0.129358	0.16828	0.768708	0.442067	0.999988
chr3:42693994-42696972	0.185198	0.240936	0.76866	0.442095	0.999988
chr1:22589062-22589917	0.501454	0.652379	0.768654	0.442099	0.999988
chr5:84344743-84345296	0.705624	0.918015	0.76864	0.442107	0.999988
chr1:67833239-67834071	-0.705348	0.917678	-0.768622	0.442117	0.999988
chr6:145490980-145492277	-0.307015	0.399444	-0.768605	0.442128	0.999988
chr16:57835741-57837231	-0.169516	0.220551	-0.7686	0.442131	0.999988
chr12:116966877-116967208	-0.899625	1.17048	-0.768596	0.442133	NA
chr10:57085704-57085913	1.4782	1.92327	0.768584	0.44214	NA
chr3:131262513-131263142	-0.258554	0.336404	-0.768583	0.442141	0.999988
chr8:116951197-116951601	-1.10778	1.44135	-0.768574	0.442146	NA
chr19:29589762-29590584	-0.459117	0.597374	-0.76856	0.442154	0.999988
chr3:171921448-171922128	-0.288374	0.375216	-0.768555	0.442158	0.999988
chr6:33688678-33689120	-0.434715	0.565638	-0.768538	0.442167	0.999988
chr14:64769881-64770532	-0.546757	0.711429	-0.768534	0.44217	0.999988
chr5:172750899-172751545	-0.458375	0.59643	-0.768531	0.442172	0.999988
chr4:102122713-102123002	0.688355	0.895685	0.768524	0.442176	0.999988
chr11:111430518-111431171	-0.615538	0.800951	-0.768509	0.442185	0.999988
chr12:79280774-79281180	-0.625477	0.813888	-0.768506	0.442187	0.999988
chr5:173147550-173148150	-0.366519	0.476926	-0.768503	0.442188	0.999988
chr2:66705916-66706223	0.86566	1.12643	0.768497	0.442192	NA
chr11:45289426-45289909	0.304804	0.396626	0.768492	0.442195	0.999988
chr17:47109422-47110252	0.627987	0.81719	0.768471	0.442207	0.999988
chr3:161133266-161134053	-0.292074	0.380073	-0.768469	0.442209	0.999988
chr18:44241007-44241299	-0.778102	1.01254	-0.768462	0.442213	0.999988
chr13:49427610-49428310	0.917795	1.19434	0.768451	0.442219	NA
chr2:6119815-6120040	-0.533812	0.694659	-0.768451	0.442219	0.999988
chr19:39997592-39998380	0.426827	0.555452	0.768432	0.442231	0.999988
chr2:25641705-25642731	0.287501	0.374164	0.768381	0.442261	0.999988
chr6:158387714-158388798	0.225311	0.293237	0.76836	0.442273	0.999988
chr4:40994326-40995340	-0.422339	0.549667	-0.768354	0.442277	0.999988
chr17:75369745-75371020	-0.689422	0.897281	-0.768347	0.442281	0.999988
chr13:38315440-38316062	0.761672	0.991331	0.768332	0.44229	0.999988
chr14:104042757-104043707	-0.220878	0.287477	-0.768331	0.442291	0.999988
chr17:48422514-48424654	-0.177789	0.231398	-0.768326	0.442293	0.999988
chr7:131182996-131183389	-1.05151	1.36859	-0.768316	0.4423	NA
chr18:71681155-71681824	0.345826	0.450117	0.768302	0.442308	0.999988
chrX:72433987-72435394	-0.183926	0.239395	-0.768294	0.442312	0.999988
chr12:130181037-130182104	0.548656	0.714131	0.768285	0.442318	0.999988
chr3:134894590-134895442	-0.375862	0.489229	-0.768274	0.442324	0.999988
chr16:22088933-22089544	-0.542316	0.705892	-0.76827	0.442327	0.999988
chr1:220413271-220413666	-0.435758	0.567214	-0.768244	0.442342	0.999988
chr11:63803575-63805216	-0.432838	0.563417	-0.768238	0.442346	0.999988
chrX:122397691-122398042	1.34238	1.74738	0.768223	0.442355	NA
chr3:37284243-37285898	0.132163	0.172038	0.76822	0.442357	0.999988
chr12:92492493-92493346	0.653675	0.850901	0.768216	0.442359	0.999988
chr6:158909016-158909616	0.529433	0.68919	0.768196	0.442371	0.999988
chr1:155035966-155036849	0.311092	0.404968	0.768191	0.442374	0.999988
chr3:94068136-94068829	-0.829776	1.08017	-0.768189	0.442375	NA
chr7:23951648-23952171	-0.796697	1.03711	-0.768188	0.442375	NA
chr3:49644735-49644988	0.649337	0.845284	0.768188	0.442375	0.999988
chr10:102987976-102988498	-0.741062	0.964691	-0.768185	0.442377	NA
chr8:101919620-101919888	1.262	1.64284	0.76818	0.44238	NA
chr1:76802667-76803159	-0.901167	1.17313	-0.768174	0.442384	NA
chr2:131236128-131236355	-1.02437	1.33353	-0.768168	0.442387	NA
chr3:43778126-43778418	-1.02437	1.33353	-0.768168	0.442387	NA
chrX:19480409-19480683	0.794672	1.03453	0.768146	0.4424	NA
chr7:25357544-25357934	-0.70022	0.911583	-0.768137	0.442406	0.999988
chr9:94575503-94575860	-0.744722	0.969529	-0.768128	0.442411	0.999988
chr5:73653486-73654205	-0.587258	0.764534	-0.768125	0.442413	0.999988
chrX:9885833-9886334	0.91007	1.1848	0.768121	0.442415	NA
chrX:42106302-42106815	0.922302	1.20073	0.76812	0.442416	NA
chr12:11872628-11873089	0.804223	1.04701	0.768116	0.442418	NA
chr11:126754103-126755128	0.32008	0.416726	0.768083	0.442438	0.999988
chr7:72649126-72650008	0.21024	0.273721	0.768081	0.442439	0.999988
chr7:139333750-139334182	0.41623	0.541913	0.768074	0.442443	0.999988
chr1:59951670-59952493	0.699517	0.910748	0.768069	0.442446	0.999988
chr5:159742947-159743450	0.483159	0.629068	0.768056	0.442454	0.999988
chr12:51117694-51118217	-0.490925	0.639237	-0.767985	0.442496	0.999988
chr1:180812090-180812411	0.86287	1.12356	0.767976	0.442502	NA
chr12:96131658-96132457	-1.56454	2.03724	-0.76797	0.442505	NA
chr2:74159077-74159705	0.264152	0.343974	0.767942	0.442521	0.999988
chr1:4002556-4003479	-0.490958	0.639319	-0.767939	0.442524	0.999988
chr5:137774001-137775983	-0.174219	0.226867	-0.767933	0.442527	0.999988
chr12:56359801-56361193	0.190876	0.248563	0.767916	0.442537	0.999988
chr6:32063536-32064799	-0.65281	0.850106	-0.767916	0.442537	0.999988
chr7:6090186-6091065	-0.332558	0.433092	-0.767869	0.442565	0.999988
chr4:36576078-36576742	-0.904033	1.17739	-0.767831	0.442588	NA
chr12:23599261-23600244	-0.438482	0.571067	-0.767829	0.442589	0.999988
chr6:154877346-154877776	-1.11782	1.45584	-0.767821	0.442594	NA
chr14:93490045-93490947	-0.277687	0.36166	-0.767813	0.442598	0.999988
chr13:35259134-35259862	-0.701243	0.913339	-0.76778	0.442618	0.999988
chr19:15411836-15412113	0.993363	1.29383	0.767771	0.442623	0.999988
chr17:2026063-2026619	0.993428	1.29392	0.767768	0.442625	NA
chr6:166351465-166351873	0.993428	1.29392	0.767768	0.442625	NA
chr8:19246430-19247444	0.993428	1.29392	0.767768	0.442625	NA
chr17:36570753-36572183	0.203363	0.264876	0.767766	0.442626	0.999988
chr7:30120322-30120758	-0.681993	0.888285	-0.767763	0.442628	0.999988
chr8:139555969-139556391	0.935655	1.21869	0.767755	0.442633	NA
chr2:127285526-127286021	-0.910614	1.18609	-0.767746	0.442638	NA
chr18:47564904-47565169	-1.03683	1.35049	-0.767744	0.442639	NA
chr2:181582331-181582702	0.644763	0.839816	0.767744	0.44264	0.999988
chr2:6219399-6219987	0.872646	1.13668	0.767717	0.442656	NA
chr9:119334228-119334845	-0.398678	0.519321	-0.767691	0.442671	0.999988
chr19:5987285-5988129	0.369929	0.481874	0.767688	0.442673	0.999988
chr10:1778846-1780199	-0.294128	0.383139	-0.767679	0.442678	0.999988
chr11:28588014-28588784	0.162541	0.21173	0.767679	0.442678	0.999988
chr3:195600054-195601360	0.317858	0.414059	0.767663	0.442688	0.999988
chr10:110194426-110194907	-0.699775	0.91158	-0.76765	0.442695	0.999988
chr17:34296497-34297089	0.701745	0.914195	0.76761	0.442719	0.999988
chr9:107630527-107632068	0.18568	0.241903	0.767579	0.442738	0.999988
chr4:107191885-107192170	-0.933844	1.21662	-0.767575	0.44274	NA
chr11:68184664-68185077	0.317557	0.413717	0.76757	0.442743	0.999988
chr3:24142158-24142916	0.717009	0.934131	0.767568	0.442744	0.999988
chr13:47405776-47406054	-0.895407	1.16656	-0.767564	0.442746	NA
chr8:636734-638643	-0.160079	0.208555	-0.76756	0.442749	0.999988
chr17:3508236-3508508	-0.678315	0.883774	-0.767521	0.442772	0.999988
chr1:78536430-78536836	-0.666302	0.86813	-0.767514	0.442776	0.999988
chr10:15411662-15413805	0.162051	0.211142	0.767497	0.442786	0.999988
chr16:79006429-79007367	-0.432055	0.562945	-0.76749	0.44279	0.999988
chr6:76289780-76290051	0.826724	1.07719	0.767483	0.442794	NA
chrX:70852776-70853191	0.551574	0.718679	0.767483	0.442794	0.999988
chr1:26430889-26431934	0.542734	0.707175	0.767467	0.442804	0.999988
chr8:104532131-104532505	-0.816016	1.06329	-0.767443	0.442818	NA
chr6:42360707-42360964	-1.08717	1.41662	-0.767441	0.442819	NA
chr8:18378429-18379123	-0.67243	0.876232	-0.767411	0.442837	0.999988
chr14:34036579-34037120	-0.592258	0.77177	-0.767402	0.442842	0.999988
chr10:121543985-121545098	-0.346235	0.451194	-0.767374	0.442859	0.999988
chr4:48964573-48965469	0.425214	0.554122	0.767364	0.442865	0.999988
chr7:116526500-116527002	-0.546243	0.711864	-0.767342	0.442878	0.999988
chr14:89704111-89704635	1.01935	1.32846	0.76732	0.442892	NA
chr3:188759241-188759774	0.49188	0.641039	0.767317	0.442893	0.999988
chr2:162945393-162946041	-0.759548	0.989885	-0.767309	0.442898	NA
chr15:26911133-26912089	-0.28381	0.369877	-0.767309	0.442898	0.999988
chr22:24198919-24200755	0.147229	0.191878	0.767302	0.442902	0.999988
chr14:50334547-50335438	-0.132527	0.17272	-0.767294	0.442907	0.999988
chr6:43196642-43197737	0.203457	0.265167	0.767278	0.442916	0.999988
chr2:3714374-3715502	0.341003	0.444444	0.767259	0.442927	0.999988
chr22:42530159-42531066	0.754161	0.982934	0.767255	0.44293	NA
chr8:21918887-21919144	-0.418757	0.545789	-0.76725	0.442933	0.999988
chr8:92222192-92222842	-0.56213	0.732662	-0.767243	0.442937	0.999988
chr16:23963401-23963675	1.233	1.60705	0.767241	0.442938	NA
chr7:83505974-83506239	1.233	1.60705	0.767241	0.442938	NA
chr2:16566777-16568185	-0.418228	0.545116	-0.767228	0.442946	0.999988
chr5:114715292-114716158	-0.193711	0.252483	-0.767224	0.442948	0.999988
chr5:100176182-100176441	0.882348	1.15006	0.76722	0.442951	NA
chr7:64116550-64117241	-0.713222	0.929622	-0.767217	0.442953	0.999988
chr4:87882623-87883149	-0.563409	0.734359	-0.767212	0.442956	0.999988
chr2:202940158-202940740	-0.690526	0.90007	-0.767191	0.442968	0.999988
chr1:22685968-22686341	-0.728907	0.950101	-0.767188	0.44297	0.999988
chr16:69854781-69855444	-0.807998	1.05319	-0.767188	0.44297	NA
chr5:176216613-176217309	0.478315	0.623473	0.76718	0.442975	0.999988
chr12:125122061-125122634	0.920422	1.19977	0.767164	0.442984	NA
chr6:136645966-136646642	-0.287526	0.374792	-0.767161	0.442986	0.999988
chr14:100955120-100955387	0.502006	0.654395	0.76713	0.443004	0.999988
chr18:434441-434748	-0.600045	0.782197	-0.767128	0.443006	0.999988
chr16:50232693-50233316	0.56986	0.74285	0.767126	0.443007	0.999988
chr11:95062787-95063076	-0.838988	1.09369	-0.767113	0.443014	NA
chr5:175668874-175669271	-0.838988	1.09369	-0.767113	0.443014	NA
chr2:63764417-63764913	-0.447801	0.583749	-0.767112	0.443015	0.999988
chr4:146653961-146655022	0.136716	0.178223	0.767105	0.443019	0.999988
chr12:113894499-113895352	-0.554852	0.723313	-0.767098	0.443023	0.999988
chr1:5200064-5200662	-0.825654	1.07634	-0.767095	0.443025	NA
chr5:10733030-10733828	0.717203	0.934965	0.767091	0.443027	0.999988
chr3:30810175-30810896	-0.541223	0.705555	-0.767089	0.443029	0.999988
chr10:35283395-35284304	-0.33855	0.441359	-0.767062	0.443045	0.999988
chr16:2077472-2077984	-0.439909	0.573516	-0.767039	0.443058	0.999988
chr17:48912026-48913256	-0.495253	0.64567	-0.767038	0.443059	0.999988
chr10:118698303-118698650	-0.833587	1.08678	-0.767023	0.443068	NA
chr7:33973250-33973847	0.438805	0.572094	0.767016	0.443072	0.999988
chr3:39390637-39390920	-0.76816	1.0015	-0.76701	0.443076	NA
chr5:41656485-41657252	0.389628	0.507996	0.766991	0.443087	0.999988
chr4:85322798-85323446	-0.434863	0.566975	-0.766988	0.443089	0.999988
chr9:2300006-2300269	0.546992	0.713204	0.76695	0.443111	0.999988
chr13:50233707-50234729	-0.374463	0.488251	-0.766949	0.443112	0.999988
chr4:140872287-140872726	0.732964	0.955695	0.766943	0.443115	0.999988
chr1:49030572-49030902	-1.12868	1.47166	-0.766941	0.443117	NA
chr15:48032292-48032549	0.767121	1.00025	0.766928	0.443125	NA
chr15:94650935-94651268	-0.619276	0.807497	-0.766909	0.443136	0.999988
chr5:27266220-27267460	-0.601336	0.784113	-0.766899	0.443141	0.999988
chr22:44039259-44039652	-1.31059	1.70903	-0.766864	0.443162	NA
chr16:70198909-70199978	-0.361629	0.471576	-0.766852	0.44317	0.999988
chr2:224976309-224976692	0.939043	1.22454	0.766851	0.44317	NA
chr8:136646053-136646395	0.897192	1.16999	0.766839	0.443177	NA
chr3:112324072-112324733	-0.184527	0.240633	-0.766839	0.443177	0.999988
chr9:132725346-132725619	1.09028	1.4218	0.766829	0.443183	NA
chr10:3436205-3436512	-0.626021	0.816386	-0.76682	0.443189	0.999988
chr16:9479751-9480359	-0.762793	0.994761	-0.76681	0.443195	0.999988
chr9:75612244-75613027	-0.217288	0.283368	-0.766808	0.443196	0.999988
chr11:123978717-123979252	-0.426819	0.556621	-0.766803	0.443198	0.999988
chr4:11070732-11071077	-1.48195	1.93264	-0.766799	0.443201	NA
chr14:100894514-100895722	0.19433	0.25343	0.766799	0.443201	0.999988
chr5:67369850-67370299	0.742477	0.968297	0.766787	0.443208	0.999988
chr22:33974909-33975837	0.344023	0.448656	0.766786	0.443209	0.999988
chr4:23375902-23376266	-0.987453	1.28779	-0.766779	0.443213	NA
chr19:56817281-56817726	-0.704575	0.918894	-0.766764	0.443222	0.999988
chr7:44485450-44486302	0.553423	0.721766	0.766762	0.443223	0.999988
chr9:1050012-1050670	-0.292619	0.381634	-0.766753	0.443228	0.999988
chr9:3969709-3970257	0.574393	0.749129	0.766748	0.443231	0.999988
chr5:136806001-136806928	0.446672	0.582564	0.766735	0.443239	0.999988
chr9:130979168-130979479	-0.854397	1.11435	-0.766719	0.443248	NA
chrX:11352332-11352627	1.68412	2.19653	0.766717	0.44325	NA
chr16:53105449-53107346	-0.495344	0.646094	-0.766675	0.443275	0.999988
chr2:232861472-232861893	0.81069	1.05741	0.766673	0.443276	NA
chr4:137672021-137672398	-0.510664	0.666089	-0.766661	0.443283	0.999988
chr2:183387054-183388160	-0.485374	0.633119	-0.76664	0.443296	0.999988
chr5:171531085-171531385	1.02942	1.34281	0.766619	0.443308	NA
chr18:71783817-71784569	-0.426916	0.556885	-0.766615	0.44331	0.999988
chr5:34498863-34499904	-0.351268	0.458216	-0.766601	0.443319	0.999988
chr7:123283739-123284690	0.314914	0.410794	0.766598	0.44332	0.999988
chr7:55636436-55637296	0.272335	0.355262	0.766576	0.443334	0.999988
chr1:191670892-191671206	-0.814627	1.06269	-0.766567	0.443339	NA
chr10:64251763-64252293	-0.471665	0.615301	-0.76656	0.443343	0.999988
chr17:27489866-27490574	0.939825	1.22609	0.766519	0.443367	NA
chr10:81624759-81625117	1.09426	1.42759	0.766512	0.443372	NA
chr9:676782-677107	0.671572	0.876174	0.766482	0.443389	0.999988
chr2:85640669-85641344	-0.319903	0.417374	-0.766465	0.4434	0.999988
chr20:52824085-52825491	0.16764	0.218725	0.766444	0.443412	0.999988
chr17:41486980-41487492	0.588362	0.76766	0.766436	0.443417	0.999988
chr15:64866455-64867251	0.595258	0.776659	0.766435	0.443418	0.999988
chr12:70058492-70059537	-0.38755	0.505654	-0.766434	0.443418	0.999988
chr1:184559443-184559868	-1.47413	1.92339	-0.766425	0.443424	NA
chr6:11217653-11217855	-1.47413	1.92339	-0.766425	0.443424	NA
chr4:75590575-75590939	0.676309	0.882424	0.766421	0.443426	0.999988
chr2:218797490-218798444	0.183682	0.239666	0.766407	0.443434	0.999988
chr3:170477854-170478275	0.942333	1.22955	0.766403	0.443437	NA
chr2:205409630-205411072	0.164004	0.213993	0.766399	0.443439	0.999988
chr5:167579680-167580258	-0.887778	1.15839	-0.766389	0.443445	NA
chr12:50262657-50263525	-0.273031	0.356257	-0.766388	0.443445	0.999988
chr8:119426982-119428385	0.32838	0.42848	0.766384	0.443448	0.999988
chr11:84339935-84340170	0.637389	0.831712	0.766357	0.443464	0.999988
chr1:67869918-67870397	-0.647578	0.845009	-0.766356	0.443464	0.999988
chr1:15609416-15610368	-0.31136	0.406291	-0.766348	0.443469	0.999988
chr1:147051168-147052172	0.222636	0.290518	0.766341	0.443473	0.999988
chr6:43344294-43344760	0.819984	1.07	0.766338	0.443475	NA
chr1:202587552-202589020	-0.422147	0.550863	-0.766337	0.443476	0.999988
chr4:184934071-184934687	-0.70238	0.916553	-0.766328	0.443481	0.999988
chr7:110174314-110174960	-0.806995	1.05308	-0.766322	0.443485	NA
chr5:115711543-115712321	-0.407647	0.531959	-0.766313	0.44349	0.999988
chr8:13095904-13097572	-0.391741	0.511204	-0.766311	0.443491	0.999988
chr10:88878925-88879513	0.984077	1.28418	0.766309	0.443492	NA
chr6:122966485-122966853	0.984077	1.28418	0.766309	0.443492	NA
chr18:59492247-59492964	-0.764163	0.997208	-0.766303	0.443496	NA
chr9:33494605-33495115	-0.764163	0.997208	-0.766303	0.443496	NA
chr1:77981176-77981652	-0.897749	1.17154	-0.766298	0.443499	NA
chr1:216607101-216607870	0.664885	0.867681	0.766279	0.44351	0.999988
chr11:83352482-83353214	-0.310414	0.4051	-0.766265	0.443519	0.999988
chr4:75833707-75833987	-0.757707	0.988836	-0.766261	0.443521	NA
chr1:72044665-72045004	0.720118	0.939783	0.766259	0.443522	0.999988
chr11:12433318-12434274	-0.398588	0.520177	-0.766254	0.443525	0.999988
chr19:5977617-5978592	0.14789	0.193004	0.766254	0.443525	0.999988
chr22:32599269-32599589	0.586331	0.765196	0.766249	0.443528	0.999988
chr10:80580774-80581169	-0.933793	1.21867	-0.766241	0.443533	NA
chr12:19349887-19350879	0.438257	0.571963	0.766233	0.443537	0.999988
chr19:6737184-6738219	0.12166	0.158778	0.766232	0.443538	0.999988
chr1:57515596-57516294	-0.693387	0.904956	-0.766211	0.443551	0.999988
chr3:187909206-187909899	-0.268519	0.350451	-0.76621	0.443552	0.999988
chr10:78999666-79000352	-0.33928	0.442827	-0.766167	0.443577	0.999988
chr6:83892947-83893815	-0.324624	0.423702	-0.766161	0.44358	0.999988
chr4:113816160-113816523	-1.17914	1.53904	-0.766153	0.443586	NA
chr14:89306814-89307596	-0.322271	0.420636	-0.766151	0.443587	0.999988
chr2:28339834-28340555	-0.457136	0.596704	-0.766102	0.443616	0.999988
chr2:3226331-3227593	0.479753	0.626249	0.766074	0.443632	0.999988
chr17:79603120-79604406	0.222994	0.291089	0.766068	0.443636	0.999988
chr11:128027587-128028139	-0.394304	0.514714	-0.766064	0.443638	0.999988
chr12:125015802-125016110	-0.482703	0.630133	-0.766033	0.443657	0.999988
chr13:31392409-31392823	1.27615	1.66595	0.766017	0.443666	NA
chr20:14590032-14590566	-0.787412	1.02794	-0.766008	0.443671	NA
chr2:34795405-34795991	0.602579	0.786658	0.765999	0.443677	0.999988
chr1:16229478-16229765	-0.636126	0.830485	-0.765969	0.443695	0.999988
chr9:136356205-136356845	-0.514443	0.671639	-0.765951	0.443705	0.999988
chr3:192675142-192675778	0.977384	1.27607	0.765932	0.443717	NA
chr14:63775525-63775813	-0.760874	0.99344	-0.765898	0.443737	NA
chr10:35062872-35063304	-0.665357	0.868736	-0.76589	0.443742	0.999988
chr17:19437013-19437688	-1.06013	1.38418	-0.76589	0.443742	NA
chr11:60130796-60131412	-0.507583	0.662739	-0.765886	0.443744	0.999988
chr14:63809071-63809775	-0.317526	0.414596	-0.76587	0.443754	0.999988
chr8:53314876-53315848	-0.652589	0.852104	-0.765856	0.443762	0.999988
chr2:153325470-153326165	0.434079	0.566797	0.765845	0.443768	0.999988
chr15:61518711-61520622	-0.211145	0.275704	-0.765838	0.443773	0.999988
chr2:5261130-5262286	-0.582177	0.760183	-0.765838	0.443773	0.999988
chr4:143287898-143288961	-0.451953	0.590147	-0.765832	0.443776	0.999988
chr7:100230461-100231736	0.303232	0.395961	0.765813	0.443788	0.999988
chr4:167737961-167738675	-1.09837	1.43426	-0.765811	0.443789	NA
chr9:139025017-139025609	-0.455598	0.594923	-0.765811	0.443789	0.999988
chr17:41321740-41323655	0.129409	0.168985	0.765802	0.443794	0.999988
chr4:119730774-119731519	-0.561249	0.732892	-0.7658	0.443795	0.999988
chr15:59704785-59705676	-0.564602	0.737291	-0.76578	0.443807	0.999988
chr7:15056386-15056757	-0.42703	0.557641	-0.76578	0.443808	0.999988
chr11:83758822-83759094	-1.06176	1.38654	-0.765762	0.443818	NA
chr9:130819403-130820250	0.452159	0.590471	0.76576	0.443819	0.999988
chr2:236044562-236045020	-0.566545	0.739894	-0.765711	0.443848	0.999988
chr18:47613401-47614712	0.277723	0.362706	0.765695	0.443858	0.999988
chr18:21269049-21270560	0.311979	0.40746	0.765668	0.443874	0.999988
chr2:103325337-103325802	-0.535255	0.699082	-0.765654	0.443882	0.999988
chr22:24680693-24681110	0.593596	0.775287	0.765647	0.443887	0.999988
chr3:136761078-136761700	-0.536832	0.701168	-0.765625	0.443899	0.999988
chr5:87970234-87971918	-0.485306	0.633876	-0.765617	0.443904	0.999988
chr11:10072131-10072478	0.752798	0.983267	0.76561	0.443909	0.999988
chr12:125139326-125140812	0.483273	0.631256	0.765575	0.443929	0.999988
chr22:31151054-31152093	-0.396628	0.518095	-0.765551	0.443943	0.999988
chr8:3961811-3962546	-0.478334	0.62485	-0.765519	0.443963	0.999988
chr2:49713843-49714525	0.773735	1.01075	0.765506	0.44397	0.999988
chr1:45656655-45657390	0.387624	0.506378	0.765485	0.443983	0.999988
chr17:74448337-74449766	0.185226	0.241974	0.76548	0.443986	0.999988
chr20:46744083-46744834	0.892853	1.16642	0.765462	0.443996	NA
chr3:20780989-20781643	0.892853	1.16642	0.765462	0.443996	NA
chr4:69598483-69599226	0.766971	1.00198	0.765458	0.443999	NA
chr10:126784986-126785304	0.9523	1.24411	0.76545	0.444004	NA
chr19:52531155-52532265	-0.175593	0.2294	-0.765445	0.444007	0.999988
chr2:182527919-182528124	0.563346	0.735985	0.765431	0.444015	0.999988
chr10:11765897-11766310	-0.540363	0.705959	-0.765431	0.444015	0.999988
chr17:42541497-42541776	-0.792627	1.03558	-0.765395	0.444037	NA
chr6:37503220-37504509	-0.269791	0.352492	-0.765383	0.444044	0.999988
chr6:40315417-40315781	0.454309	0.593581	0.76537	0.444051	0.999988
chr6:155758470-155758804	-1.42008	1.85543	-0.765365	0.444054	NA
chr6:104678572-104679312	-0.597857	0.781143	-0.765361	0.444056	0.999988
chr1:150341703-150342065	0.489725	0.639863	0.765359	0.444058	0.999988
chr8:67049357-67049983	-1.40684	1.83815	-0.765353	0.444061	NA
chr14:59130178-59131009	-0.594415	0.776664	-0.765344	0.444067	0.999988
chr9:16729694-16729988	-0.891705	1.1651	-0.765343	0.444067	NA
chr20:32070425-32070784	0.7503	0.980362	0.765329	0.444075	0.999988
chr1:193027673-193029381	0.108725	0.142063	0.765329	0.444076	0.999988
chr6:157250100-157250476	0.905678	1.18343	0.765296	0.444095	NA
chr6:154803982-154804600	0.42699	0.557943	0.765292	0.444097	0.999988
chr13:50967761-50968124	-0.631062	0.824607	-0.765288	0.4441	0.999988
chr1:16542622-16543090	0.503204	0.657539	0.765284	0.444102	0.999988
chr6:113339888-113340601	1.08035	1.41174	0.765264	0.444115	NA
chr11:11465181-11466585	0.256874	0.335677	0.765241	0.444128	0.999988
chr3:816899-817865	0.311728	0.40736	0.765238	0.44413	0.999988
chr7:153824464-153825707	0.28908	0.377768	0.765232	0.444133	0.999988
chr9:76299232-76299893	-0.882684	1.15349	-0.765226	0.444137	NA
chr10:31580053-31580595	-0.824632	1.07768	-0.765194	0.444156	NA
chr12:71942753-71943049	-0.824632	1.07768	-0.765194	0.444156	NA
chr11:34570640-34571209	-0.814397	1.0643	-0.765194	0.444156	NA
chr9:135544902-135546743	-0.144723	0.189142	-0.765157	0.444178	0.999988
chr2:144856952-144858035	-0.312924	0.408984	-0.765125	0.444197	0.999988
chr4:54285541-54285836	1.10522	1.44452	0.765108	0.444207	NA
chr8:95127155-95128370	-0.262838	0.343531	-0.765108	0.444207	0.999988
chr10:85775685-85776224	-0.633245	0.827674	-0.76509	0.444218	0.999988
chr1:235770433-235772288	0.386038	0.504588	0.765056	0.444238	0.999988
chr11:84523418-84524055	-0.662242	0.865623	-0.765048	0.444243	0.999988
chr1:9621314-9622163	-0.330384	0.431851	-0.765041	0.444247	0.999988
chr22:46081907-46082530	-0.531639	0.694931	-0.765024	0.444257	0.999988
chr8:33281995-33282644	-0.541807	0.708233	-0.765013	0.444264	0.999988
chr3:71075652-71076646	-0.187561	0.245177	-0.765003	0.44427	0.999988
chr2:184733453-184733794	-0.594143	0.776663	-0.764995	0.444274	0.999988
chr8:141100287-141101074	0.297042	0.388293	0.764995	0.444275	0.999988
chr6:25971372-25971871	0.767093	1.00275	0.764986	0.44428	0.999988
chr2:50742813-50743123	-0.739552	0.966772	-0.764971	0.444289	0.999988
chr20:41748154-41748806	-1.22711	1.60416	-0.764954	0.444299	NA
chr7:105041877-105042779	0.361466	0.472536	0.764949	0.444302	0.999988
chrX:148576960-148577704	0.255177	0.333592	0.764939	0.444308	0.999988
chr1:118197071-118198097	-0.861417	1.12614	-0.76493	0.444313	NA
chr2:53767816-53768203	-0.657482	0.859533	-0.764928	0.444314	0.999988
chr19:7501287-7502160	-0.483418	0.631997	-0.764906	0.444328	0.999988
chr7:99698038-99698607	0.16924	0.221269	0.764864	0.444352	0.999988
chrX:62780432-62781628	-0.222828	0.29133	-0.764864	0.444353	0.999988
chr1:156967741-156968152	0.88518	1.15731	0.764858	0.444356	NA
chr4:92370032-92370537	0.541326	0.707754	0.76485	0.444361	0.999988
chr19:36630292-36632463	0.128641	0.168191	0.764848	0.444362	0.999988
chr11:16115401-16115946	-0.496555	0.649221	-0.764847	0.444362	0.999988
chr12:85451172-85451483	0.745813	0.975127	0.764837	0.444369	0.999988
chr6:82796703-82797012	-1.11895	1.46299	-0.764836	0.444369	NA
chr8:9068697-9069073	-0.790382	1.0334	-0.764833	0.444371	NA
chr7:130050770-130051079	-0.700223	0.915531	-0.764827	0.444374	0.999988
chr17:3838307-3838906	0.470572	0.615289	0.764798	0.444392	0.999988
chr12:47426394-47427208	-0.723789	0.946416	-0.764768	0.44441	0.999988
chr1:9293267-9293693	0.4873	0.63721	0.76474	0.444426	0.999988
chr2:187579815-187580284	-0.739661	0.967211	-0.764736	0.444429	0.999988
chr8:75514222-75514431	-1.09323	1.42955	-0.764736	0.444429	NA
chr6:140286429-140287101	-0.402568	0.526437	-0.764702	0.444449	0.999988
chr6:73678502-73678806	1.00237	1.31082	0.76469	0.444456	NA
chr4:141657796-141658866	0.597052	0.780777	0.764689	0.444456	0.999988
chr6:24883891-24884128	0.91054	1.19078	0.764661	0.444473	NA
chr6:164551015-164551625	-0.507121	0.663216	-0.76464	0.444486	0.999988
chr16:71967749-71968756	-0.281871	0.368639	-0.764625	0.444495	0.999988
chr6:55701259-55701668	-0.502731	0.65749	-0.764622	0.444497	0.999988
chr11:122720748-122721190	-1.49509	1.95534	-0.76462	0.444498	NA
chr5:84821410-84821725	-1.49509	1.95534	-0.76462	0.444498	NA
chr9:128003002-128004432	0.110074	0.14396	0.764617	0.4445	0.999988
chr12:63012190-63012821	0.848946	1.11029	0.764616	0.4445	NA
chr4:88423567-88424557	0.318972	0.417169	0.764612	0.444503	0.999988
chr10:120595055-120595854	0.221808	0.290093	0.76461	0.444504	0.999988
chr5:156938647-156939270	0.791425	1.03507	0.764608	0.444505	NA
chrX:53019207-53019609	-0.496793	0.649743	-0.7646	0.44451	0.999988
chr5:169847801-169848196	-0.558132	0.729981	-0.764584	0.444519	0.999988
chr1:26452972-26453504	0.599594	0.784214	0.76458	0.444522	0.999988
chr1:164605091-164605387	-0.443273	0.579765	-0.764574	0.444525	0.999988
chr4:140841410-140842081	-0.335925	0.439366	-0.764567	0.444529	0.999988
chr1:223101480-223101947	-0.619484	0.810255	-0.764555	0.444537	0.999988
chr13:39457738-39458428	-0.998634	1.30619	-0.76454	0.444546	NA
chr5:56516821-56517101	-0.583955	0.763808	-0.764532	0.444551	0.999988
chr22:30818849-30820487	0.111067	0.145275	0.764527	0.444553	0.999988
chr18:42482940-42483586	-0.632324	0.827079	-0.764527	0.444554	0.999988
chr14:84898875-84899565	-0.597499	0.781531	-0.764523	0.444556	0.999988
chr2:48573330-48573662	-0.552586	0.722788	-0.76452	0.444558	0.999988
chr9:75885920-75886545	0.525442	0.687284	0.764519	0.444558	0.999988
chr2:23859358-23859652	-0.912728	1.19388	-0.764503	0.444568	NA
chr22:31891948-31893132	0.168218	0.220035	0.764502	0.444568	0.999988
chr9:24502366-24502571	1.15705	1.51352	0.764474	0.444585	NA
chr12:10592177-10592825	-0.929172	1.21546	-0.764459	0.444594	NA
chr9:107521306-107521610	-0.647701	0.847267	-0.764459	0.444594	0.999988
chr7:149551520-149552347	-0.228102	0.298387	-0.764451	0.444598	0.999988
chr17:27346260-27347553	-0.270489	0.353835	-0.764449	0.4446	0.999988
chr20:15036768-15037249	-1.33281	1.74354	-0.764425	0.444614	NA
chr5:61834398-61834787	1.10739	1.44866	0.764423	0.444615	NA
chr1:219346951-219348767	0.151277	0.197899	0.764417	0.444619	0.999988
chr1:120180352-120180724	-0.33937	0.44398	-0.76438	0.444641	0.999988
chr6:121464647-121464863	-1.05898	1.38541	-0.764378	0.444642	NA
chr2:64814051-64814385	-0.639707	0.836898	-0.764378	0.444642	0.999988
chr10:13424761-13425833	0.413864	0.541455	0.764354	0.444656	0.999988
chr8:33714873-33715916	0.410727	0.537365	0.764335	0.444668	0.999988
chr8:133432673-133433137	-0.533587	0.69816	-0.764275	0.444703	0.999988
chr6:138359298-138359703	0.699637	0.915431	0.764271	0.444706	0.999988
chr7:46155073-46155349	0.948445	1.24098	0.764271	0.444706	NA
chr15:40722501-40722944	-1.02129	1.33631	-0.764258	0.444713	NA
chr21:33261221-33261745	1.16554	1.52508	0.764249	0.444719	NA
chr3:40382785-40383874	0.41217	0.539348	0.764201	0.444747	0.999988
chr1:55240781-55241145	0.724013	0.947417	0.764196	0.44475	0.999988
chr11:118364405-118365021	-0.454678	0.59499	-0.764178	0.444761	0.999988
chr3:64053221-64054081	-0.551366	0.721516	-0.764177	0.444762	0.999988
chr9:4740505-4742075	0.139487	0.182535	0.764168	0.444767	0.999988
chr10:45937856-45938588	-0.740247	0.968706	-0.764161	0.444772	NA
chr13:26624681-26626675	-0.258125	0.33779	-0.764159	0.444773	0.999988
chr5:51960405-51960913	-0.754762	0.987708	-0.764155	0.444775	NA
chr6:153559318-153559671	1.10029	1.43989	0.764149	0.444779	NA
chr8:88594193-88594454	1.10029	1.43989	0.764149	0.444779	NA
chr10:9587057-9587414	-0.696786	0.91185	-0.764145	0.444781	0.999988
chr11:83385120-83386053	0.406863	0.532455	0.764127	0.444792	0.999988
chr18:48105053-48105422	1.16261	1.52149	0.764124	0.444793	NA
chr4:154598156-154598579	1.16261	1.52149	0.764124	0.444793	NA
chrX:149354487-149354770	1.16261	1.52149	0.764124	0.444793	NA
chr8:38745808-38746049	-0.991667	1.29782	-0.764103	0.444806	NA
chr17:34233595-34233939	-0.759736	0.994295	-0.764095	0.444811	NA
chr11:27195283-27196036	-0.621364	0.813213	-0.764086	0.444816	0.999988
chr5:106890464-106891135	-0.392614	0.513843	-0.764074	0.444823	0.999988
chr2:53786541-53787124	0.327169	0.428196	0.764064	0.444829	0.999988
chr14:39808105-39808670	-0.502644	0.657866	-0.764053	0.444836	0.999988
chr1:168467390-168468074	-0.361708	0.473409	-0.76405	0.444838	0.999988
chr12:5156247-5156539	-0.538352	0.704608	-0.764044	0.444841	0.999988
chr2:191708600-191709498	-0.262946	0.344166	-0.764011	0.444861	0.999988
chr17:48771450-48771793	-0.493209	0.645558	-0.764004	0.444865	0.999988
chr5:110616228-110616932	-0.638576	0.835836	-0.763997	0.444869	0.999988
chr15:45090886-45092040	-0.634555	0.830582	-0.763989	0.444874	0.999988
chr6:86070644-86071686	-0.275741	0.360931	-0.76397	0.444885	0.999988
chr12:22696266-22697941	0.104832	0.137221	0.763969	0.444886	0.999988
chrX:40530012-40531415	-0.416925	0.545741	-0.763961	0.44489	0.999988
chr5:41246242-41247007	0.185814	0.243226	0.763956	0.444894	0.999988
chr17:28132377-28133653	-0.280406	0.36705	-0.763943	0.444901	0.999988
chr14:23981341-23982873	-0.294555	0.385583	-0.76392	0.444915	0.999988
chr7:67976236-67976850	-0.484597	0.634382	-0.763888	0.444934	0.999988
chr1:229423006-229423453	0.664122	0.8694	0.763885	0.444936	0.999988
chr1:187020751-187021268	-0.48232	0.631407	-0.763881	0.444938	0.999988
chr11:89909253-89909761	0.935161	1.22424	0.763869	0.444945	NA
chr17:65624660-65625098	-0.70797	0.926831	-0.76386	0.44495	0.999988
chr11:104817605-104818029	0.579948	0.75924	0.763854	0.444955	0.999988
chr4:40674519-40675712	0.363424	0.475777	0.763853	0.444955	0.999988
chr8:119908962-119910719	-0.153523	0.200987	-0.763844	0.44496	0.999988
chr1:101004271-101005821	-0.29271	0.38323	-0.763798	0.444988	0.999988
chr10:84078845-84079128	1.28082	1.67695	0.763783	0.444997	NA
chr1:214107862-214108462	-0.654569	0.857034	-0.763761	0.44501	0.999988
chr5:81896953-81897230	1.31609	1.72319	0.763753	0.445014	NA
chr7:155049094-155050227	1.31609	1.72319	0.763753	0.445014	NA
chr7:51316786-51317248	0.395718	0.518136	0.763733	0.445026	0.999988
chrX:96644686-96645344	-0.820918	1.07488	-0.763733	0.445027	NA
chr4:115306269-115307023	0.459556	0.601746	0.763704	0.445043	0.999988
chr15:88997886-88998956	-0.269293	0.352624	-0.763685	0.445055	0.999988
chr8:30400703-30401390	-0.474825	0.621765	-0.763673	0.445062	0.999988
chr20:56273171-56273867	0.385496	0.504793	0.763672	0.445063	0.999988
chr2:122405911-122408014	0.12644	0.16557	0.763668	0.445065	0.999988
chr5:5483376-5483965	1.0485	1.373	0.763658	0.445071	NA
chr4:146075762-146076119	-0.539137	0.705996	-0.763655	0.445073	0.999988
chr13:80637828-80638124	0.863583	1.13087	0.763647	0.445077	NA
chr9:34628504-34629655	-0.255068	0.33402	-0.763631	0.445087	0.999988
chr7:87686958-87687434	-0.692383	0.906735	-0.763601	0.445105	0.999988
chr2:201443111-201444066	0.545347	0.714189	0.76359	0.445112	0.999988
chr3:101354890-101355652	0.640492	0.838796	0.763585	0.445115	0.999988
chr8:25441944-25442384	0.850455	1.11377	0.763585	0.445115	NA
chr19:18460390-18460901	-0.613494	0.803449	-0.763575	0.44512	0.999988
chr6:88182133-88183585	-0.135354	0.177269	-0.763552	0.445134	0.999988
chr9:102369295-102370643	-0.41806	0.547528	-0.763541	0.445141	0.999988
chr5:7629732-7630099	-0.807314	1.05733	-0.763539	0.445142	NA
chr11:31400596-31401037	1.19435	1.56423	0.763539	0.445142	NA
chr12:123627488-123627911	0.476743	0.624386	0.763538	0.445143	0.999988
chr5:146914892-146915755	0.702049	0.919476	0.763532	0.445146	0.999988
chr2:151128517-151128751	-1.16163	1.52141	-0.763524	0.445151	NA
chr1:177973903-177974603	0.460176	0.602726	0.763491	0.44517	0.999988
chr11:78552435-78553046	0.479666	0.628259	0.763485	0.445174	0.999988
chr11:75445579-75446504	-0.564542	0.739429	-0.763484	0.445175	0.999988
chr6:25674741-25675088	-0.332877	0.435998	-0.763483	0.445175	0.999988
chr9:20611674-20612466	-0.238453	0.312325	-0.763478	0.445179	0.999988
chr22:32145701-32146443	0.15997	0.209538	0.763441	0.445201	0.999988
chr11:46534003-46534890	-0.492122	0.644633	-0.763415	0.445216	0.999988
chr2:99107652-99108383	0.407116	0.53329	0.763403	0.445223	0.999988
chr6:111443900-111444479	-0.687832	0.901007	-0.763403	0.445223	0.999988
chr10:128918134-128918682	0.427621	0.56016	0.763391	0.44523	0.999988
chr3:21880734-21881510	-0.312148	0.408897	-0.763389	0.445231	0.999988
chr5:133838903-133839472	0.386446	0.506224	0.763389	0.445231	0.999988
chr3:196950968-196951219	-0.728251	0.953974	-0.763387	0.445233	0.999988
chr1:197288769-197289164	-0.888271	1.1636	-0.76338	0.445237	NA
chr14:31042444-31043086	0.393803	0.515879	0.763362	0.445247	0.999988
chr5:26889970-26890293	-0.92703	1.21442	-0.76335	0.445255	NA
chr10:31290724-31290977	0.993268	1.3012	0.763349	0.445255	NA
chr7:11579868-11580338	0.890835	1.16702	0.763345	0.445258	NA
chr4:53905749-53906513	0.800177	1.04828	0.763322	0.445271	NA
chr5:31663594-31664104	-0.679314	0.889959	-0.763309	0.445279	0.999988
chr2:163394973-163396013	-0.360128	0.471805	-0.763298	0.445286	0.999988
chr5:94304245-94304612	-0.436841	0.572318	-0.763283	0.445295	0.999988
chr6:111907819-111908019	-0.931531	1.22044	-0.763273	0.445301	NA
chr9:140181359-140181814	-0.541162	0.709003	-0.763273	0.445301	0.999988
chr2:61670659-61671355	0.202413	0.265193	0.763267	0.445304	0.999988
chr6:130719254-130719747	1.02155	1.33846	0.763227	0.445328	NA
chr7:30205242-30205468	-0.527873	0.691645	-0.763213	0.445337	0.999988
chr4:141651359-141651695	-0.630823	0.826557	-0.763194	0.445348	0.999988
chr1:204492935-204493575	0.375689	0.492261	0.763192	0.445349	0.999988
chr3:8178305-8179280	-0.76536	1.00284	-0.76319	0.44535	NA
chr3:72220423-72221660	0.282799	0.370567	0.763151	0.445373	0.999988
chr4:114917607-114918270	0.467936	0.613178	0.763133	0.445384	0.999988
chr8:135006260-135006621	-0.654123	0.85716	-0.763128	0.445387	0.999988
chr2:205009808-205010807	-0.232264	0.304358	-0.763126	0.445388	0.999988
chr9:28915264-28915777	-0.642514	0.84196	-0.763117	0.445393	0.999988
chr10:71389277-71390738	0.193119	0.253068	0.763111	0.445397	0.999988
chr10:120709784-120710305	-0.412951	0.541151	-0.763097	0.445406	0.999988
chr3:115872041-115872312	0.507764	0.665407	0.763088	0.445411	0.999988
chr6:137969062-137969567	1.25954	1.65061	0.763077	0.445418	NA
chr11:15594882-15595168	1.07389	1.40735	0.763058	0.445429	NA
chr3:194160404-194161381	0.524256	0.687082	0.763019	0.445452	0.999988
chr1:179144437-179145309	0.614863	0.805844	0.763005	0.44546	0.999988
chr9:28800599-28801357	-0.580637	0.760994	-0.762998	0.445465	0.999988
chr1:18831852-18832522	-0.692007	0.906959	-0.762996	0.445466	0.999988
chr12:40040800-40041110	0.842391	1.10406	0.762994	0.445467	NA
chr15:45362605-45363825	0.528711	0.692963	0.762972	0.44548	0.999988
chr1:116946201-116946730	0.379024	0.496789	0.762947	0.445495	0.999988
chr8:29873646-29873906	-0.455233	0.59668	-0.762942	0.445498	0.999988
chr1:150286248-150286682	0.973516	1.27601	0.762941	0.445499	NA
chr20:13120952-13121221	0.973516	1.27601	0.762941	0.445499	NA
chr18:5426393-5426699	0.795526	1.04272	0.762935	0.445502	NA
chr7:90350202-90351014	0.411122	0.538872	0.762931	0.445505	0.999988
chr6:81051564-81052000	-0.768839	1.00775	-0.762923	0.445509	NA
chr2:50773903-50775051	-0.348612	0.456959	-0.762895	0.445526	0.999988
chr14:20945335-20946078	-0.57343	0.751653	-0.762892	0.445528	0.999988
chr6:84139945-84141691	0.134155	0.175855	0.762873	0.445539	0.999988
chr13:24244770-24245262	0.402053	0.527031	0.762864	0.445544	0.999988
chr4:27755983-27756494	-1.05465	1.38251	-0.762852	0.445552	NA
chr10:106059946-106061142	0.136031	0.178323	0.762832	0.445564	0.999988
chr8:81910469-81910867	-0.497708	0.652457	-0.762821	0.44557	0.999988
chr7:94640935-94641160	-0.766679	1.00509	-0.762793	0.445587	0.999988
chr13:96256147-96257006	0.687429	0.901203	0.762791	0.445588	0.999988
chr19:38494973-38495977	0.212421	0.278483	0.762779	0.445595	0.999988
chr16:85547991-85549258	0.291732	0.382462	0.762774	0.445598	0.999988
chr3:129169400-129170076	-0.905596	1.18732	-0.762724	0.445628	NA
chr1:39984982-39985250	1.54659	2.02774	0.762714	0.445634	NA
chr2:30588990-30589719	1.54659	2.02774	0.762714	0.445634	NA
chr3:170340505-170340933	1.54659	2.02774	0.762714	0.445634	NA
chr5:172105928-172106503	1.54659	2.02774	0.762714	0.445634	NA
chr8:30360454-30360893	1.55217	2.03507	0.762709	0.445637	NA
chr9:136857837-136858902	0.194605	0.25515	0.762708	0.445637	0.999988
chr2:163089329-163090058	1.30351	1.70905	0.762708	0.445638	NA
chr2:126242767-126243056	0.97551	1.27908	0.762665	0.445663	NA
chr1:64602422-64603231	-0.354238	0.464487	-0.762644	0.445676	0.999988
chr11:46757937-46758599	-0.538406	0.705988	-0.762629	0.445685	0.999988
chr1:31498276-31498646	-0.915568	1.20055	-0.762621	0.445689	NA
chr12:77512463-77512742	0.701823	0.920282	0.762618	0.445691	0.999988
chr10:90781339-90781641	1.29734	1.70118	0.762615	0.445693	NA
chr3:159734750-159735056	1.29734	1.70118	0.762615	0.445693	NA
chrX:32691340-32691561	1.29734	1.70118	0.762615	0.445693	NA
chr9:120977920-120978275	1.25025	1.63943	0.762612	0.445695	NA
chr4:86852320-86852648	0.464088	0.608564	0.762596	0.445704	0.999988
chr5:142697676-142698211	-0.461412	0.605054	-0.762596	0.445705	0.999988
chr3:140910915-140911548	-0.232558	0.304966	-0.762571	0.44572	0.999988
chr2:6809644-6809996	1.15721	1.51759	0.762528	0.445745	NA
chr7:43012334-43013051	1.16068	1.52218	0.762514	0.445753	NA
chr7:158575508-158575964	1.16068	1.52218	0.762514	0.445753	NA
chr11:45132037-45132704	-0.414777	0.543981	-0.762484	0.445771	0.999988
chr3:22969674-22970235	0.674029	0.884009	0.762469	0.44578	0.999988
chr9:137271912-137272215	0.348949	0.457664	0.762457	0.445787	0.999988
chr3:33319640-33320196	-0.355144	0.46579	-0.762454	0.445789	0.999988
chr12:50626416-50626971	-0.983648	1.29011	-0.762453	0.44579	NA
chr19:2578551-2579753	0.259243	0.340014	0.762448	0.445793	0.999988
chr15:53081881-53083608	-0.267275	0.350558	-0.762428	0.445804	0.999988
chr1:113554618-113555202	-0.41678	0.546651	-0.762423	0.445808	0.999988
chr2:86974910-86975645	-0.325972	0.427555	-0.76241	0.445815	0.999988
chr10:114709312-114710217	-0.174447	0.228818	-0.762382	0.445832	0.999988
chr5:101921673-101922996	-0.331851	0.435282	-0.762382	0.445832	0.999988
chr6:119373463-119374051	-0.687015	0.901145	-0.76238	0.445833	0.999988
chr2:220441394-220442238	-0.379495	0.497779	-0.762376	0.445836	0.999988
chr2:11162755-11163552	-0.23052	0.302378	-0.762358	0.445847	0.999988
chr7:126580810-126581349	0.667243	0.875245	0.76235	0.445851	0.999988
chr10:224175-224513	0.843722	1.10675	0.762345	0.445854	NA
chr8:112437683-112437886	-1.26376	1.65773	-0.762343	0.445855	NA
chr5:59668189-59669260	-0.357952	0.469543	-0.762342	0.445856	0.999988
chr7:46255601-46255972	-1.55121	2.03482	-0.762334	0.445861	NA
chr15:86002025-86002560	-0.815186	1.06933	-0.762332	0.445862	NA
chr17:45757590-45758153	-0.678107	0.889517	-0.762332	0.445862	0.999988
chr4:164268762-164269002	-1.01327	1.32918	-0.762328	0.445864	NA
chr5:103113191-103113571	-0.919057	1.20561	-0.762319	0.44587	NA
chr2:166531921-166533173	-0.380329	0.498923	-0.7623	0.445881	0.999988
chr22:28206110-28207658	-0.584804	0.767178	-0.76228	0.445893	0.999988
chr20:52443567-52443869	1.59388	2.09094	0.762278	0.445894	NA
chr5:162553983-162554183	1.59388	2.09094	0.762278	0.445894	NA
chrX:124223765-124224292	1.59388	2.09094	0.762278	0.445894	NA
chr3:14681596-14682198	0.467213	0.612921	0.762272	0.445898	0.999988
chr17:73029663-73031692	0.123912	0.162557	0.762267	0.445901	0.999988
chr4:156600547-156600862	-0.574567	0.753771	-0.762256	0.445907	0.999988
chr12:123335349-123335643	0.719557	0.943989	0.762251	0.44591	0.999988
chr1:247274281-247275908	-0.192655	0.252754	-0.762224	0.445926	0.999988
chr16:30596506-30597565	0.16666	0.218656	0.762204	0.445938	0.999988
chr13:49529669-49530586	-0.547702	0.718581	-0.762199	0.445941	0.999988
chr12:63024233-63024530	-0.468149	0.614232	-0.762169	0.445959	0.999988
chr3:180641557-180642382	0.604889	0.793659	0.762153	0.445969	0.999988
chr9:11422559-11423023	1.13521	1.48953	0.762124	0.445986	NA
chr8:82285218-82285605	-1.41138	1.85191	-0.762122	0.445987	NA
chr5:112293860-112294675	-0.289807	0.380265	-0.76212	0.445988	0.999988
chr3:73613072-73613363	0.76439	1.00298	0.762118	0.445989	NA
chr12:83057712-83058169	-0.612233	0.803337	-0.762113	0.445993	0.999988
chr16:75338498-75338852	0.378146	0.496184	0.762108	0.445995	0.999988
chr3:2596612-2598216	-0.269051	0.353037	-0.762106	0.445997	0.999988
chr4:109018851-109019482	-0.558515	0.732861	-0.762102	0.445999	0.999988
chr3:53229617-53230908	-0.429263	0.563267	-0.762094	0.446004	0.999988
chr2:97426031-97427303	0.129273	0.16963	0.762091	0.446006	0.999988
chr3:56654428-56655240	-0.645477	0.847029	-0.762048	0.446031	0.999988
chr6:80397421-80397957	0.692752	0.909089	0.762029	0.446043	0.999988
chr4:149209464-149210062	-0.442529	0.580731	-0.76202	0.446048	0.999988
chr13:107903035-107903436	-0.869925	1.14161	-0.762014	0.446051	NA
chr12:32551926-32553418	-0.117256	0.153878	-0.762008	0.446055	0.999988
chr13:103359779-103360438	-0.396911	0.520877	-0.762005	0.446057	0.999988
chr4:40504048-40505540	-0.363001	0.476383	-0.761994	0.446064	0.999988
chr14:103475292-103475659	-0.703947	0.923831	-0.761987	0.446068	0.999988
chr18:40212676-40213085	0.856349	1.12387	0.761966	0.44608	NA
chr1:60015694-60016101	1.05905	1.38989	0.761965	0.446081	NA
chr1:32155431-32155889	1.58936	2.08592	0.761949	0.44609	NA
chr1:74041794-74042217	1.58936	2.08592	0.761949	0.44609	NA
chr1:81918730-81919218	1.58936	2.08592	0.761949	0.44609	NA
chr1:92618978-92619251	1.58936	2.08592	0.761949	0.44609	NA
chr2:173832783-173833388	1.58936	2.08592	0.761949	0.44609	NA
chr21:15471959-15472221	1.58936	2.08592	0.761949	0.44609	NA
chr5:115094128-115094464	1.58936	2.08592	0.761949	0.44609	NA
chr12:64783901-64784744	-0.482545	0.633304	-0.761948	0.446091	0.999988
chr3:100755098-100755500	1.76756	2.3199	0.761911	0.446113	NA
chr7:47691077-47691583	1.76756	2.3199	0.761911	0.446113	NA
chr3:15864587-15864945	-0.611403	0.802462	-0.761909	0.446114	0.999988
chr4:79487117-79487520	-1.06794	1.40167	-0.761907	0.446116	NA
chr3:119383755-119384400	1.09436	1.43639	0.761883	0.44613	NA
chrX:57928802-57929474	-0.398467	0.523015	-0.761865	0.446141	0.999988
chr10:85299620-85300138	-1.06771	1.40148	-0.76185	0.44615	NA
chr15:69832890-69833385	-1.06771	1.40148	-0.76185	0.44615	NA
chr14:51288590-51290800	0.183845	0.241323	0.761818	0.446169	0.999988
chr10:129009248-129009669	1.04984	1.37809	0.761807	0.446175	NA
chr20:23925515-23926026	-0.722039	0.947801	-0.761805	0.446176	0.999988
chr4:56995337-56996154	0.301248	0.395444	0.761798	0.446181	0.999988
chr14:93516231-93516674	-0.4385	0.575618	-0.761791	0.446185	0.999988
chr14:59379658-59380127	-0.845679	1.11013	-0.761786	0.446188	NA
chr2:89443959-89444391	-0.545135	0.715606	-0.761781	0.446191	0.999988
chr6:6749908-6750674	-0.352968	0.463361	-0.761755	0.446206	0.999988
chr11:115250314-115250768	0.616361	0.809136	0.761752	0.446208	0.999988
chr7:79396842-79397918	-0.44395	0.582807	-0.761744	0.446213	0.999988
chr5:29697908-29698268	-0.846605	1.11141	-0.761739	0.446216	NA
chr1:150436619-150437517	-0.473793	0.622	-0.761726	0.446224	0.999988
chr5:136408009-136408778	-0.414012	0.543522	-0.761721	0.446226	0.999988
chrX:28865606-28865948	-1.23134	1.61653	-0.761719	0.446227	NA
chr20:41789592-41789989	-1.4926	1.95953	-0.761715	0.44623	NA
chr8:29608141-29608884	0.417684	0.548348	0.761713	0.446232	0.999988
chr4:14024565-14025190	0.402762	0.528763	0.761706	0.446236	0.999988
chr4:164078318-164078663	0.863075	1.1331	0.761695	0.446242	NA
chr2:204277287-204278018	-0.487715	0.640312	-0.761684	0.446249	0.999988
chr8:61058339-61059359	-0.566302	0.7435	-0.76167	0.446257	0.999988
chr6:166618327-166618761	-0.679171	0.891689	-0.761669	0.446258	0.999988
chr19:17980967-17981377	0.774488	1.01685	0.761654	0.446266	NA
chr19:48372177-48372493	0.810531	1.0642	0.761636	0.446277	NA
chr1:246950053-246950601	-0.869044	1.14107	-0.761608	0.446294	NA
chr13:20534212-20534550	0.219323	0.28798	0.76159	0.446305	0.999988
chr3:44625909-44627092	0.196505	0.258022	0.761583	0.446309	0.999988
chr2:182321373-182323051	0.25339	0.33272	0.761572	0.446316	0.999988
chr1:228155573-228155913	0.885025	1.16211	0.761566	0.446319	NA
chrX:153286582-153287091	0.412346	0.541448	0.761562	0.446321	0.999988
chr13:102995562-102995985	-0.505377	0.663607	-0.761562	0.446322	0.999988
chr5:93644256-93644507	1.05375	1.3837	0.76154	0.446334	NA
chr17:44544984-44545319	-1.3006	1.70787	-0.761533	0.446339	NA
chr6:163519922-163520277	-0.673029	0.883801	-0.761517	0.446348	0.999988
chr3:18899081-18899992	-0.538866	0.707629	-0.761509	0.446353	0.999988
chr17:43370567-43371589	0.168445	0.221202	0.761498	0.446359	0.999988
chr7:78907813-78908411	0.760666	0.998943	0.761471	0.446376	0.999988
chr6:12539085-12539500	0.968861	1.27236	0.761468	0.446377	NA
chr7:135694283-135694605	0.697996	0.916647	0.761467	0.446378	0.999988
chr12:100689977-100690326	-0.525869	0.690601	-0.761466	0.446379	0.999988
chr1:84971266-84972591	0.118381	0.155465	0.761461	0.446382	0.999988
chr1:175464063-175464511	-0.540832	0.710276	-0.761439	0.446395	0.999988
chr3:99439834-99440446	-1.09886	1.44314	-0.761435	0.446397	NA
chr16:1407922-1408543	-0.573966	0.753797	-0.761433	0.446399	0.999988
chr11:22570852-22571110	0.481871	0.632856	0.761423	0.446405	0.999988
chr15:61136770-61137674	0.419202	0.550555	0.761417	0.446408	0.999988
chr5:53481941-53482314	-1.0474	1.37561	-0.761412	0.446411	NA
chr7:158805120-158805731	-0.726358	0.954004	-0.761378	0.446431	0.999988
chr10:32634974-32636618	-0.112993	0.148406	-0.761376	0.446432	0.999988
chr13:91806812-91807573	-0.555688	0.729848	-0.761375	0.446433	0.999988
chr3:62662346-62662888	-0.493165	0.647735	-0.761369	0.446437	0.999988
chr8:139626375-139626908	-0.666449	0.875331	-0.761368	0.446437	0.999988
chr1:91301360-91301956	-0.734198	0.964315	-0.761367	0.446438	0.999988
chr19:35887835-35888424	-0.333271	0.437733	-0.761356	0.446444	0.999988
chr3:108742559-108742894	0.675319	0.887003	0.761349	0.446448	0.999988
chr15:58760850-58761293	-1.11527	1.46486	-0.761349	0.446449	NA
chrX:11962696-11962938	-1.11527	1.46486	-0.761349	0.446449	NA
chr16:10207846-10208670	-0.490767	0.644607	-0.761343	0.446452	0.999988
chr5:6408451-6409122	0.683859	0.898229	0.761341	0.446453	0.999988
chr11:89114250-89114670	1.21323	1.59355	0.761338	0.446455	NA
chr3:98453641-98453936	-0.440994	0.579242	-0.761329	0.446461	0.999988
chr7:97803689-97804139	-0.292563	0.384291	-0.761306	0.446474	0.999988
chr21:32719807-32720093	-0.47132	0.619102	-0.761297	0.44648	0.999988
chr5:59042095-59042574	0.462463	0.607474	0.761288	0.446485	0.999988
chr11:118758110-118758891	0.474573	0.623387	0.761282	0.446489	0.999988
chr3:134125122-134126476	-0.225937	0.296786	-0.761278	0.446491	0.999988
chr9:38442803-38443577	-0.795063	1.04444	-0.761234	0.446517	NA
chr13:28968597-28968883	-2.96314	3.89262	-0.761221	0.446525	NA
chr1:185067164-185067545	0.946133	1.24299	0.761173	0.446553	NA
chrX:20333881-20334424	0.946133	1.24299	0.761173	0.446553	NA
chr2:226041859-226042143	-0.833802	1.09544	-0.761161	0.446561	NA
chr3:27026113-27026818	-0.833802	1.09544	-0.761161	0.446561	NA
chr17:33409025-33409702	-0.289179	0.379919	-0.76116	0.446561	0.999988
chr7:47251078-47251481	0.599501	0.787633	0.761142	0.446572	0.999988
chr4:15563814-15564527	0.943951	1.2402	0.761127	0.446581	NA
chr11:13406466-13406789	-0.730416	0.959668	-0.761114	0.446589	NA
chr13:98965421-98966584	0.734185	0.964638	0.761099	0.446598	0.999988
chrX:25020117-25021729	0.580928	0.763278	0.761097	0.446599	0.999988
chr16:78512376-78512731	0.884447	1.16212	0.761061	0.446621	NA
chr1:230303069-230303533	-0.830053	1.09066	-0.761054	0.446625	0.999988
chr2:153370039-153370696	0.465219	0.611294	0.761041	0.446633	0.999988
chr1:147084051-147084828	-0.184472	0.242397	-0.761032	0.446638	0.999988
chr5:112831093-112831524	-0.838594	1.10199	-0.760983	0.446667	NA
chr9:10605446-10605697	0.870786	1.1443	0.760975	0.446672	NA
chr7:73614055-73614731	-0.80985	1.06423	-0.760971	0.446674	NA
chr2:7308894-7309187	-1.35651	1.78263	-0.760957	0.446683	NA
chr20:4587911-4588370	0.609068	0.800425	0.760931	0.446699	0.999988
chr1:245209632-245210535	-0.312973	0.411307	-0.760924	0.446702	0.999988
chr1:67090111-67090700	-0.314384	0.413162	-0.760922	0.446704	0.999988
chr4:156439712-156439938	0.995167	1.3079	0.760888	0.446724	NA
chr5:14782158-14782518	-0.726449	0.954753	-0.760876	0.446731	0.999988
chr1:182640850-182642069	-0.369909	0.48617	-0.760862	0.446739	0.999988
chr7:74071359-74073150	-0.110299	0.144967	-0.760856	0.446743	0.999988
chr1:223485162-223487020	-0.200223	0.263155	-0.760854	0.446744	0.999988
chr15:67489060-67489707	-0.891381	1.17161	-0.760819	0.446765	NA
chr2:96579087-96579558	1.11811	1.46966	0.7608	0.446777	NA
chr9:122598215-122598700	-0.834885	1.09741	-0.760776	0.446791	NA
chr1:217727256-217727921	-0.507597	0.667224	-0.760759	0.446801	0.999988
chr7:8948596-8948831	1.00388	1.31959	0.760749	0.446807	NA
chr4:30834260-30834866	-0.662294	0.870583	-0.760747	0.446808	0.999988
chr10:90048310-90048866	-0.543859	0.714902	-0.760746	0.446809	0.999988
chr18:39402707-39403383	-0.709507	0.932646	-0.760746	0.446809	0.999988
chr2:101888602-101888933	-0.709507	0.932646	-0.760746	0.446809	0.999988
chr10:125655856-125656384	0.83819	1.10182	0.760736	0.446815	NA
chr15:85258993-85260331	0.126119	0.16579	0.760717	0.446826	0.999988
chr2:96196963-96197855	-0.339312	0.446043	-0.760715	0.446827	0.999988
chr17:80407520-80409008	0.193561	0.254448	0.760709	0.446831	0.999988
chr1:204816932-204817560	0.519986	0.683556	0.760707	0.446832	0.999988
chr2:210781809-210782682	0.524058	0.68893	0.760684	0.446846	0.999988
chr2:98765723-98766215	0.536262	0.704981	0.760675	0.446851	0.999988
chr2:19005560-19006082	0.594674	0.781772	0.760675	0.446851	0.999988
chr16:55512713-55513380	-1.21729	1.60036	-0.760637	0.446874	NA
chr2:155309462-155310103	0.639885	0.841252	0.760634	0.446876	0.999988
chr10:99551380-99552665	-0.303668	0.399231	-0.760633	0.446876	0.999988
chr12:16679705-16680000	-1.057	1.38964	-0.760626	0.446881	NA
chr8:102387747-102388987	0.295078	0.387951	0.760607	0.446892	0.999988
chr20:3748104-3749651	0.127589	0.167747	0.760601	0.446896	0.999988
chr12:41722185-41722859	-0.731482	0.961745	-0.760578	0.446909	0.999988
chr9:92457164-92458146	0.639957	0.841409	0.760578	0.446909	0.999988
chr3:35561821-35562104	1.15312	1.51611	0.760573	0.446912	NA
chr20:20572910-20575019	-0.200425	0.263519	-0.760572	0.446913	0.999988
chr10:36201753-36202020	1.21932	1.60317	0.760567	0.446915	NA
chr19:42984805-42985290	1.21932	1.60317	0.760567	0.446915	NA
chr3:20442829-20443114	1.21932	1.60317	0.760567	0.446915	NA
chr13:46021208-46021986	0.659578	0.867221	0.760565	0.446917	0.999988
chr5:33612154-33612450	1.21495	1.59743	0.760564	0.446918	NA
chr8:117641479-117641797	1.21495	1.59743	0.760564	0.446918	NA
chr13:53791423-53792074	-0.555054	0.729806	-0.76055	0.446926	0.999988
chr10:126790756-126791849	-0.430402	0.565915	-0.760542	0.44693	0.999988
chr6:33969705-33970403	-0.392526	0.516117	-0.760537	0.446933	0.999988
chr10:45946891-45947374	-0.893382	1.17467	-0.760537	0.446934	NA
chr15:98298400-98298619	-0.846158	1.11258	-0.760535	0.446935	NA
chr5:68168034-68168557	-0.701969	0.922997	-0.760532	0.446937	0.999988
chr15:33132692-33133201	-0.330716	0.43485	-0.760528	0.446939	0.999988
chr15:40501509-40502197	-0.764663	1.00545	-0.760519	0.446944	NA
chr6:155851461-155851708	-0.764663	1.00545	-0.760519	0.446944	NA
chr15:49919490-49920147	-0.482116	0.633958	-0.760486	0.446964	0.999988
chr20:30292389-30292619	-0.934491	1.22882	-0.760478	0.446969	NA
chr5:124036143-124036965	-0.381535	0.501709	-0.760471	0.446973	0.999988
chr2:203453195-203454615	0.301486	0.396476	0.760415	0.447007	0.999988
chr19:8546907-8547872	0.323733	0.425744	0.760394	0.447019	0.999988
chr6:157276921-157277341	-0.559313	0.735581	-0.76037	0.447034	0.999988
chr3:182067809-182068268	1.07841	1.41835	0.760332	0.447056	NA
chr12:88887474-88887827	-0.710336	0.934281	-0.760303	0.447074	0.999988
chr12:104020160-104021253	-0.516953	0.679934	-0.7603	0.447075	0.999988
chr17:62492630-62493946	0.174073	0.228965	0.76026	0.447099	0.999988
chr3:168602130-168603159	-0.300712	0.395541	-0.760257	0.447101	0.999988
chr1:200175379-200175868	0.551248	0.725087	0.760251	0.447104	0.999988
chr12:121443146-121443594	0.697991	0.918115	0.760243	0.447109	0.999988
chr6:116117986-116118416	-0.966665	1.27152	-0.760243	0.447109	NA
chr10:3800211-3800542	0.943023	1.24046	0.760222	0.447122	NA
chr3:7423958-7424994	0.331578	0.436173	0.7602	0.447135	0.999988
chr18:33655843-33656369	0.730389	0.960804	0.760185	0.447144	0.999988
chr17:27919945-27920371	0.328129	0.431648	0.760177	0.447149	0.999988
chr8:62588339-62588801	0.771285	1.01461	0.760177	0.447149	NA
chr4:178859361-178859746	0.570628	0.750664	0.760165	0.447156	0.999988
chr10:10431291-10431568	1.01772	1.33883	0.760154	0.447162	NA
chr16:82186178-82186801	-0.998229	1.31322	-0.760141	0.44717	NA
chr20:33908204-33908541	0.436616	0.574389	0.760139	0.447171	0.999988
chr3:187990250-187991294	0.265561	0.349362	0.76013	0.447177	0.999988
chr9:96289406-96289858	1.22966	1.61773	0.760116	0.447185	NA
chr17:60747559-60747909	-1.04404	1.37354	-0.760107	0.44719	NA
chr4:186721434-186721779	-1.04404	1.37354	-0.760107	0.44719	NA
chr20:54948999-54949343	0.825601	1.0862	0.760085	0.447204	NA
chr6:25486128-25486684	-0.593237	0.780502	-0.760072	0.447212	0.999988
chrX:43026141-43026637	-0.645021	0.848696	-0.760013	0.447247	0.999988
chr4:72675537-72675978	0.920503	1.21126	0.759957	0.44728	NA
chr10:80841385-80841885	-0.343513	0.452016	-0.759957	0.44728	0.999988
chr17:80068153-80068570	0.238049	0.313241	0.759955	0.447282	0.999988
chr1:109370759-109371312	-0.436753	0.574709	-0.759954	0.447282	0.999988
chr4:25174936-25175667	-0.247667	0.325903	-0.75994	0.44729	0.999988
chr19:53173252-53173734	-0.476903	0.627555	-0.759939	0.447291	0.999988
chr14:48088618-48088931	0.951318	1.25186	0.759924	0.4473	NA
chr4:176872883-176873643	-0.305235	0.401669	-0.759917	0.447304	0.999988
chr8:23450850-23451161	1.2089	1.59094	0.759865	0.447335	NA
chr9:97533985-97534252	1.2089	1.59094	0.759865	0.447335	NA
chr6:169692442-169693132	-0.496655	0.653617	-0.759857	0.44734	0.999988
chr1:22349365-22349594	0.661215	0.870194	0.759848	0.447346	0.999988
chr19:58873284-58874583	-0.136075	0.179083	-0.759839	0.447351	0.999988
chr6:88369937-88370388	0.568859	0.748674	0.759822	0.447361	0.999988
chr9:125156864-125157411	-0.848731	1.11702	-0.759819	0.447362	NA
chr6:146624190-146624996	-0.377727	0.497133	-0.759811	0.447367	0.999988
chr4:171060749-171061241	0.753836	0.992168	0.759787	0.447382	0.999988
chr16:70464959-70465264	-0.434539	0.571927	-0.75978	0.447386	0.999988
chr1:20166880-20167107	-1.06255	1.39856	-0.759748	0.447405	NA
chrX:48439883-48441129	0.573103	0.754335	0.759745	0.447407	0.999988
chr9:138852484-138853524	0.153974	0.202665	0.759745	0.447407	0.999988
chr12:26587252-26588001	-0.474056	0.623969	-0.759744	0.447408	0.999988
chr6:88102447-88103281	-0.395892	0.521095	-0.759732	0.447415	0.999988
chr13:49607291-49607837	-0.533936	0.702806	-0.75972	0.447422	0.999988
chr4:330101-330442	-0.349493	0.460031	-0.759716	0.447424	0.999988
chr22:29525035-29526133	-0.221742	0.291876	-0.759714	0.447426	0.999988
chr10:78063043-78064090	-0.299146	0.393766	-0.759705	0.447431	0.999988
chr11:31712825-31713595	-0.407439	0.536315	-0.759702	0.447433	0.999988
chr14:68715129-68715970	0.460018	0.605546	0.759675	0.447449	0.999988
chr11:106151964-106152810	-0.825447	1.08662	-0.75965	0.447464	NA
chr4:68064046-68065027	-0.342142	0.450397	-0.759645	0.447467	0.999988
chr18:54649964-54650808	-0.630673	0.830223	-0.759643	0.447468	0.999988
chr16:10782097-10782933	-0.50619	0.666358	-0.759637	0.447472	0.999988
chr1:4128804-4129009	-0.807301	1.06275	-0.759634	0.447473	NA
chr20:32061798-32062401	1.41161	1.85833	0.75961	0.447488	NA
chr5:171864069-171865350	0.205003	0.269891	0.759578	0.447507	0.999988
chr1:64435064-64435681	0.539953	0.710871	0.759566	0.447514	0.999988
chr21:44788961-44789371	0.48386	0.637029	0.759557	0.447519	0.999988
chr1:61515498-61516965	-0.160332	0.211094	-0.759527	0.447537	0.999988
chr1:171157609-171158165	-0.6023	0.792997	-0.759524	0.447539	0.999988
chr1:50657576-50658413	0.24065	0.316845	0.75952	0.447542	0.999988
chr14:95600669-95601161	0.983091	1.29436	0.759517	0.447543	NA
chrX:54665647-54666617	0.146577	0.192992	0.759498	0.447555	0.999988
chr1:206299206-206299871	-0.487051	0.641306	-0.759467	0.447573	0.999988
chr1:159883500-159884715	0.301537	0.397044	0.759456	0.44758	0.999988
chr17:78098039-78098817	0.44353	0.584012	0.759454	0.447581	0.999988
chr2:208798181-208798540	0.581366	0.76552	0.75944	0.447589	0.999988
chr21:22984871-22985170	-0.725762	0.955659	-0.759436	0.447592	0.999988
chr1:110334814-110335125	0.813478	1.07116	0.759435	0.447592	NA
chr12:66562966-66564122	0.140908	0.185544	0.759432	0.447594	0.999988
chr17:18622204-18622827	0.690181	0.908832	0.759415	0.447605	0.999988
chr2:37481085-37481974	0.512162	0.674425	0.759406	0.44761	0.999988
chr2:9279723-9280203	0.526963	0.693936	0.759382	0.447624	0.999988
chr3:168454020-168454530	0.816321	1.07505	0.759336	0.447652	NA
chr20:40137015-40137468	-0.533308	0.702336	-0.759335	0.447652	0.999988
chr13:32622882-32623618	-0.25216	0.332083	-0.759327	0.447657	0.999988
chr5:57478202-57479633	-0.390472	0.514234	-0.759327	0.447657	0.999988
chr10:86016838-86017254	-0.818463	1.07788	-0.759325	0.447658	NA
chr11:18474536-18474803	0.81906	1.07869	0.759309	0.447667	NA
chr2:192567692-192568638	-0.401225	0.52841	-0.759307	0.447669	0.999988
chr5:103010000-103010362	-1.09825	1.44639	-0.759305	0.44767	NA
chr11:842000-843658	-0.201455	0.265316	-0.759304	0.447671	0.999988
chr6:137093793-137094128	-0.963327	1.26873	-0.759287	0.447681	NA
chr3:13201847-13203304	-0.411904	0.542508	-0.759258	0.447698	0.999988
chr7:101958980-101959709	-0.266151	0.350547	-0.759247	0.447705	0.999988
chr7:117541108-117541778	-0.764339	1.00672	-0.759236	0.447712	NA
chr4:104813803-104814024	-0.844681	1.11258	-0.759207	0.447729	NA
chr9:131464425-131466032	0.247562	0.326079	0.759207	0.447729	0.999988
chr11:51454197-51454542	-0.595094	0.783841	-0.759202	0.447732	0.999988
chr12:112788532-112789208	-0.407733	0.537057	-0.7592	0.447733	0.999988
chr15:60751003-60751229	1.12458	1.48131	0.75918	0.447745	NA
chr2:25489322-25489782	-0.783658	1.03224	-0.759179	0.447745	0.999988
chr2:175191826-175192443	-0.839481	1.10581	-0.759158	0.447758	NA
chr7:79200240-79200653	-0.839481	1.10581	-0.759158	0.447758	NA
chr10:64139823-64140118	0.591552	0.779225	0.759155	0.44776	0.999988
chr2:158038895-158040016	-0.441391	0.581431	-0.759147	0.447765	0.999988
chr17:48072168-48072815	0.391804	0.516121	0.759132	0.447774	0.999988
chr2:182908211-182909425	0.486608	0.641016	0.75912	0.447781	0.999988
chr7:108137569-108137964	0.604927	0.796882	0.759117	0.447783	0.999988
chr9:8361410-8362064	-1.17241	1.54447	-0.759105	0.44779	NA
chr5:66326110-66326460	-0.56435	0.743472	-0.759073	0.447809	0.999988
chr1:98403260-98404061	0.573368	0.755369	0.759057	0.447818	0.999988
chr3:120633659-120633928	0.779727	1.02727	0.759029	0.447835	NA
chr1:3692506-3692856	-0.397963	0.524311	-0.75902	0.447841	0.999988
chr2:24123162-24124234	-0.275265	0.362664	-0.759008	0.447848	0.999988
chr1:187007818-187008478	-0.364323	0.480009	-0.758991	0.447858	0.999988
chr4:97934508-97935311	-0.301632	0.397421	-0.758974	0.447868	0.999988
chr12:116997242-116997793	-1.00722	1.32709	-0.758968	0.447872	NA
chr15:65463664-65464141	0.944422	1.24438	0.758948	0.447884	NA
chr9:25557653-25558053	0.907751	1.19607	0.758942	0.447887	NA
chr5:132298814-132299889	0.117498	0.15482	0.75893	0.447894	0.999988
chr9:93960235-93960487	-0.476187	0.627459	-0.758913	0.447904	0.999988
chr2:198225218-198225920	-0.453709	0.597842	-0.758912	0.447905	0.999988
chr2:239165092-239165934	-0.282396	0.372111	-0.758902	0.447911	0.999988
chr8:142070057-142070523	-0.67305	0.886877	-0.758899	0.447913	0.999988
chr4:79398538-79398778	-1.14229	1.50534	-0.758826	0.447957	NA
chr10:93774132-93774888	-0.361685	0.476663	-0.758787	0.44798	0.999988
chr10:62737451-62737826	-0.820424	1.08127	-0.75876	0.447996	NA
chr6:83413810-83414060	0.926505	1.2211	0.758746	0.448004	NA
chr8:97817913-97818304	0.926505	1.2211	0.758746	0.448004	NA
chr6:147627305-147628092	-0.693002	0.913365	-0.758735	0.448011	0.999988
chr6:1641473-1641981	-0.47339	0.623921	-0.758733	0.448012	0.999988
chr6:25070819-25071348	0.46542	0.613418	0.758732	0.448013	0.999988
chr13:38776816-38777312	0.482596	0.636058	0.75873	0.448014	0.999988
chr14:95973481-95973915	-1.46794	1.93475	-0.758722	0.448019	NA
chr8:71272853-71273715	-0.336987	0.444152	-0.75872	0.44802	0.999988
chr4:108587154-108587746	-0.75818	0.999308	-0.758705	0.448029	NA
chr9:34522258-34523785	0.133326	0.175732	0.758686	0.448041	0.999988
chr15:53364013-53364813	-0.204383	0.269391	-0.758685	0.448041	0.999988
chr7:27212601-27213447	-0.622301	0.820236	-0.758685	0.448041	0.999988
chr1:22459656-22460807	-0.34296	0.452047	-0.758682	0.448043	0.999988
chr19:13323431-13324002	-0.591579	0.77977	-0.758658	0.448057	0.999988
chr4:37911008-37911562	-0.570462	0.75194	-0.758654	0.44806	0.999988
chr4:129482281-129482677	-0.774962	1.0215	-0.758651	0.448061	NA
chr3:172637069-172637449	-0.664495	0.875894	-0.758648	0.448063	0.999988
chr10:52767615-52767914	-0.771845	1.01741	-0.758636	0.448071	NA
chr6:50675394-50675715	-0.771845	1.01741	-0.758636	0.448071	NA
chr7:16676082-16677338	-0.447045	0.589278	-0.758631	0.448073	0.999988
chr2:129320802-129321351	-1.20489	1.5883	-0.758602	0.44809	NA
chr8:15637378-15638175	0.652937	0.860729	0.758586	0.4481	0.999988
chr10:14447575-14448172	-0.487788	0.643023	-0.758586	0.4481	0.999988
chr2:57842052-57842423	0.737024	0.971577	0.758585	0.448101	0.999988
chr12:87865522-87865983	-2.9462	3.88383	-0.758581	0.448103	NA
chr19:4811692-4812179	-0.441849	0.582477	-0.758568	0.448111	0.999988
chr10:69885494-69886074	0.647918	0.854149	0.758553	0.44812	0.999988
chr20:61560421-61560957	0.296332	0.390655	0.758552	0.44812	0.999988
chr9:29027835-29029177	0.454356	0.598978	0.758552	0.448121	0.999988
chrX:63012520-63013238	-0.476826	0.628613	-0.758537	0.44813	0.999988
chr5:70779030-70779634	-0.318458	0.419839	-0.758524	0.448137	0.999988
chr5:657683-658027	0.830944	1.0955	0.758508	0.448147	NA
chr1:225964894-225966128	0.130676	0.172284	0.758489	0.448158	0.999988
chrX:122565928-122566922	-0.559617	0.73781	-0.758484	0.448161	0.999988
chr7:14318514-14319129	-0.69736	0.919414	-0.758483	0.448162	0.999988
chr14:52822747-52823115	-0.637523	0.840529	-0.758479	0.448164	0.999988
chr15:23916177-23916836	-0.62147	0.819364	-0.758479	0.448165	0.999988
chr4:122383852-122384248	-0.486229	0.641067	-0.758468	0.448171	0.999988
chrX:105065663-105066661	-0.71082	0.937179	-0.758468	0.448171	0.999988
chr11:57434389-57436070	-0.0929149	0.122511	-0.758423	0.448198	0.999988
chr7:95550835-95551248	0.503225	0.663522	0.758414	0.448203	0.999988
chr6:117100599-117101287	0.533021	0.702811	0.758413	0.448204	0.999988
chr7:139106938-139107269	1.13146	1.4919	0.758402	0.44821	NA
chr8:73232073-73232425	-0.492862	0.649873	-0.758397	0.448213	0.999988
chr6:152701509-152701970	-0.317482	0.418623	-0.758396	0.448214	0.999988
chr6:31548433-31549567	0.259363	0.341992	0.758389	0.448218	0.999988
chr6:162116053-162116381	0.857418	1.13058	0.758389	0.448218	NA
chr10:29057977-29058591	1.10932	1.46274	0.758386	0.44822	NA
chr15:73050545-73051169	1.10932	1.46274	0.758386	0.44822	NA
chr5:159573495-159574433	-0.33051	0.435816	-0.75837	0.448229	0.999988
chr7:47579193-47579425	0.838081	1.10512	0.758361	0.448235	NA
chr19:35839655-35840077	-0.347257	0.457908	-0.758355	0.448238	0.999988
chr15:49160758-49161108	-0.615891	0.812149	-0.758347	0.448244	0.999988
chr16:48190506-48191032	-0.489953	0.646084	-0.758342	0.448246	0.999988
chr11:33963174-33963550	-0.700533	0.923786	-0.758329	0.448254	0.999988
chr4:6217535-6218014	0.975405	1.28631	0.758295	0.448274	NA
chr11:92930366-92931549	0.126288	0.166545	0.758282	0.448282	0.999988
chr3:124822311-124822604	-0.790233	1.04216	-0.758265	0.448293	0.999988
chr8:25193754-25194496	-0.343014	0.452377	-0.758248	0.448302	0.999988
chr8:4195693-4196639	-0.525056	0.692468	-0.758238	0.448308	0.999988
chr16:74401366-74402835	0.145885	0.192402	0.758231	0.448313	0.999988
chr3:20568848-20569249	-0.742832	0.979696	-0.758228	0.448315	0.999988
chr17:48803254-48803935	-0.669163	0.882559	-0.758207	0.448327	0.999988
chr1:235716409-235716760	-0.709989	0.936407	-0.758205	0.448328	0.999988
chr14:91932386-91932971	-0.268441	0.354055	-0.758188	0.448338	0.999988
chr8:117767580-117768505	-0.1828	0.241103	-0.758183	0.448342	0.999988
chr17:80563089-80564231	0.506159	0.66761	0.758167	0.448351	0.999988
chr14:21316537-21317175	0.806998	1.06445	0.758139	0.448368	NA
chr6:53702632-53703532	-0.498291	0.657271	-0.758121	0.448379	0.999988
chr8:141809103-141809783	-0.437843	0.577563	-0.758087	0.448399	0.999988
chr9:6775153-6775447	0.678562	0.895103	0.758083	0.448401	0.999988
chr18:77929036-77929679	-0.583127	0.769222	-0.758073	0.448407	0.999988
chr16:70430340-70430828	0.770985	1.01708	0.758041	0.448427	0.999988
chr5:115740514-115740804	-0.767609	1.01262	-0.758039	0.448427	NA
chr8:58964653-58965016	-0.616931	0.813865	-0.758026	0.448435	0.999988
chr9:19922516-19922805	-0.406345	0.536056	-0.758026	0.448436	0.999988
chr15:59249409-59250107	0.451424	0.595536	0.758013	0.448443	0.999988
chr20:62751126-62752317	0.352559	0.465114	0.758006	0.448448	0.999988
chr18:40193930-40195173	-0.228564	0.301535	-0.758004	0.448449	0.999988
chr15:59936972-59937285	0.787423	1.03881	0.758003	0.448449	0.999988
chr1:157932025-157932687	0.393803	0.519529	0.757999	0.448451	0.999988
chr19:4038927-4039522	0.665225	0.877608	0.757997	0.448453	0.999988
chr11:61244975-61245771	-0.395982	0.522424	-0.75797	0.448469	0.999988
chr3:52480886-52481379	-0.431047	0.56869	-0.757965	0.448472	0.999988
chr14:66316238-66316784	-0.301787	0.398159	-0.757956	0.448477	0.999988
chr9:127997044-127997990	-0.197602	0.260704	-0.757956	0.448477	0.999988
chr8:4885667-4886223	0.637676	0.841312	0.757955	0.448478	0.999988
chr3:127670183-127670467	-0.91475	1.20687	-0.757954	0.448478	NA
chr16:90014110-90015330	0.19598	0.258567	0.757948	0.448482	0.999988
chr16:87732310-87732750	-0.734606	0.969222	-0.757934	0.448491	0.999988
chr6:32837437-32838065	1.1548	1.52367	0.75791	0.448505	NA
chr2:235055037-235055453	-1.17228	1.54674	-0.757899	0.448511	NA
chr3:191076746-191077186	0.735335	0.970239	0.757891	0.448516	0.999988
chr17:61610653-61611315	0.927342	1.22359	0.757884	0.448521	NA
chr8:56875852-56876246	-0.658708	0.869147	-0.757879	0.448524	0.999988
chr14:81901616-81903273	-0.141808	0.187115	-0.757861	0.448534	0.999988
chr12:28375761-28376606	0.863316	1.13916	0.757851	0.44854	NA
chrX:109520828-109521214	-0.700409	0.924205	-0.75785	0.448541	0.999988
chr11:128166892-128167495	0.53347	0.703931	0.757844	0.448544	0.999988
chr2:136633170-136634351	-0.150894	0.199111	-0.75784	0.448547	0.999988
chr9:3455149-3455468	-0.873872	1.15311	-0.757837	0.448549	NA
chr19:46583939-46584261	1.151	1.51883	0.757818	0.44856	NA
chr17:45147538-45148163	0.313221	0.413329	0.757802	0.448569	0.999988
chr2:73924808-73925383	0.437603	0.577469	0.757795	0.448574	0.999988
chr11:8263910-8264501	-0.641131	0.846051	-0.757793	0.448575	0.999988
chr17:28994195-28995400	0.49257	0.650014	0.757785	0.44858	0.999988
chr7:5673842-5674543	-0.943539	1.24513	-0.757782	0.448581	NA
chr8:79437972-79438686	0.521851	0.688663	0.757774	0.448586	0.999988
chr21:33630009-33631029	-0.205195	0.27079	-0.757766	0.448591	0.999988
chrX:73544660-73545879	0.248735	0.328256	0.757747	0.448603	0.999988
chr4:52797896-52798234	-0.474996	0.626855	-0.757744	0.448604	0.999988
chr17:64941517-64941988	-0.910551	1.20169	-0.757724	0.448616	NA
chr4:42947947-42948355	-0.584798	0.771789	-0.757717	0.44862	0.999988
chr8:144622951-144624130	0.16524	0.218083	0.757694	0.448634	0.999988
chrX:129304637-129306308	-0.212872	0.28095	-0.757688	0.448638	0.999988
chr11:69069095-69069765	0.842416	1.11183	0.757685	0.44864	NA
chr4:37956216-37956526	-0.892874	1.17843	-0.757683	0.448641	NA
chr14:96381449-96382267	-0.17684	0.233397	-0.757677	0.448644	0.999988
chr5:145407065-145408002	-0.27995	0.369498	-0.757649	0.448661	0.999988
chr11:60637681-60638439	-0.217091	0.286534	-0.757644	0.448664	0.999988
chr9:21235625-21236070	-0.658202	0.868757	-0.757637	0.448668	0.999988
chr12:112110235-112111286	-0.26721	0.352705	-0.757602	0.44869	0.999988
chr7:151515968-151517335	-0.480124	0.633754	-0.757587	0.448698	0.999988
chr1:224245953-224246404	0.741656	0.978973	0.757586	0.448699	0.999988
chr3:14461399-14462225	0.189409	0.250027	0.757557	0.448716	0.999988
chr1:223678009-223678609	0.175744	0.231992	0.757543	0.448725	0.999988
chr5:80323059-80323892	0.545979	0.720745	0.75752	0.448738	0.999988
chr17:1483448-1483784	0.795456	1.05009	0.757515	0.448742	NA
chr5:76238370-76239102	-0.635705	0.839202	-0.757512	0.448743	0.999988
chr16:70690645-70691082	0.759508	1.00264	0.757508	0.448746	0.999988
chr13:28077895-28079380	-0.373175	0.492644	-0.757495	0.448753	0.999988
chr19:35490235-35492487	0.142548	0.188186	0.757487	0.448758	0.999988
chr11:57545556-57546488	-0.516948	0.682457	-0.757481	0.448762	0.999988
chr5:23411042-23411869	0.778054	1.02716	0.75748	0.448762	0.999988
chr8:35785010-35785438	0.918619	1.21273	0.757479	0.448763	NA
chr7:7541640-7542062	-0.737052	0.973046	-0.757468	0.448769	NA
chr6:136551616-136552020	0.575064	0.759201	0.75746	0.448774	0.999988
chr7:26167035-26167583	-0.77863	1.02796	-0.757451	0.448779	NA
chr3:155382650-155383442	-0.323399	0.426957	-0.75745	0.44878	0.999988
chr2:178487374-178487739	-0.340368	0.449388	-0.757405	0.448807	0.999988
chr1:62784646-62785107	0.947208	1.25069	0.757348	0.448842	NA
chr2:219672299-219672721	0.704826	0.930661	0.757339	0.448846	0.999988
chr9:3830311-3830956	0.694379	0.916868	0.757338	0.448847	0.999988
chr2:120306861-120307706	-0.330492	0.436389	-0.757333	0.44885	0.999988
chr11:111998944-111999950	-0.352837	0.465898	-0.757327	0.448854	0.999988
chr19:1081558-1083079	0.291115	0.384399	0.757326	0.448855	0.999988
chr19:54000294-54001471	0.535278	0.706816	0.757308	0.448865	0.999988
chr17:43565047-43565564	-0.252084	0.332872	-0.7573	0.44887	0.999988
chr3:40437929-40439016	-0.443783	0.586007	-0.757299	0.448871	0.999988
chrX:73481849-73482896	-0.407292	0.537828	-0.75729	0.448876	0.999988
chr17:6917574-6918793	0.14869	0.196347	0.757283	0.448881	0.999988
chr9:694585-695328	0.540857	0.714213	0.757276	0.448885	0.999988
chr10:112070998-112072168	0.372097	0.491363	0.757275	0.448885	0.999988
chr11:117698647-117699852	0.156392	0.206524	0.757258	0.448896	0.999988
chr5:70897007-70897870	-0.294732	0.38923	-0.757219	0.448919	0.999988
chr11:72295382-72295999	-0.523387	0.691217	-0.757196	0.448932	0.999988
chr1:8106056-8106408	-0.655355	0.865507	-0.757193	0.448934	0.999988
chr6:144587284-144587750	-1.59664	2.10865	-0.757185	0.448939	NA
chr7:141712971-141713233	-1.59664	2.10865	-0.757185	0.448939	NA
chr13:61040810-61041571	-0.68032	0.898493	-0.757179	0.448943	0.999988
chr1:157059606-157060440	-0.365832	0.483151	-0.757179	0.448943	0.999988
chr3:72194514-72195523	-0.27143	0.358482	-0.757166	0.448951	0.999988
chr2:113716028-113716737	-0.387693	0.512055	-0.757132	0.448971	0.999988
chr4:171257381-171258481	-0.277214	0.366149	-0.757109	0.448985	0.999988
chr4:40490497-40490893	-0.611041	0.80708	-0.7571	0.44899	0.999988
chr2:181448014-181448815	-0.511928	0.676183	-0.757085	0.448999	0.999988
chr7:56141660-56142598	0.235819	0.31149	0.757067	0.44901	0.999988
chr13:61340227-61340434	-1.31917	1.74248	-0.757064	0.449011	NA
chr3:19071797-19072077	-1.31917	1.74248	-0.757064	0.449011	NA
chr10:83537745-83538132	1.19491	1.57838	0.757052	0.449019	NA
chrX:17852963-17853657	0.583303	0.770495	0.75705	0.44902	0.999988
chr2:150467631-150468341	-0.753264	0.995009	-0.757042	0.449025	0.999988
chr1:49874092-49874344	1.03711	1.37001	0.757008	0.449045	NA
chr11:68204768-68205325	0.315949	0.417368	0.757005	0.449047	0.999988
chr18:47833856-47834924	0.164902	0.217835	0.757002	0.449048	0.999988
chr19:32854720-32855456	-0.6674	0.881686	-0.756959	0.449075	0.999988
chr17:63527360-63528420	-0.861543	1.13817	-0.756957	0.449076	NA
chr5:71256046-71256414	-0.634527	0.838321	-0.756901	0.449109	0.999988
chr11:80741301-80741553	-0.799265	1.05598	-0.756895	0.449113	0.999988
chr4:154042547-154043441	0.361717	0.477906	0.75688	0.449122	0.999988
chr9:115367812-115368129	0.989866	1.30783	0.756878	0.449123	NA
chr1:204175961-204176753	-0.307919	0.406831	-0.756872	0.449127	0.999988
chr2:64552569-64552972	0.813258	1.07452	0.756854	0.449138	NA
chr20:62289055-62290418	0.156225	0.206414	0.756852	0.449139	0.999988
chr9:131689689-131690740	-0.401631	0.530663	-0.756848	0.449141	0.999988
chrX:149931838-149932594	-0.465981	0.615693	-0.756839	0.449146	0.999988
chr22:30267226-30268826	0.269546	0.356149	0.756835	0.449148	0.999988
chr3:15856917-15857708	0.447142	0.590827	0.756807	0.449165	0.999988
chr8:141174691-141175446	-0.46737	0.617568	-0.756791	0.449175	0.999988
chr9:18667493-18667802	-0.692168	0.914643	-0.756764	0.449191	0.999988
chr6:165273318-165273988	-0.396911	0.5245	-0.756741	0.449205	0.999988
chr17:16103585-16103964	1.00376	1.32644	0.756726	0.449214	NA
chr20:57180444-57181118	-0.533349	0.704829	-0.756708	0.449225	0.999988
chr20:8353544-8353834	-1.26876	1.6767	-0.756701	0.449229	NA
chr5:98871736-98872016	-1.26876	1.6767	-0.756701	0.449229	NA
chr3:150037632-150038128	-0.408711	0.540125	-0.756698	0.449231	0.999988
chr6:131924052-131924440	-0.418707	0.553336	-0.756697	0.449232	0.999988
chr7:5594644-5594928	0.587908	0.776952	0.756686	0.449238	0.999988
chr1:88641251-88641832	-0.933706	1.23396	-0.756672	0.449247	NA
chr20:4152343-4153614	0.173696	0.229553	0.756669	0.449248	0.999988
chr14:100760403-100760831	-0.841978	1.11279	-0.756634	0.449269	NA
chr11:116048187-116049043	0.342293	0.452403	0.756611	0.449283	0.999988
chr17:33179143-33179942	0.662864	0.876096	0.756611	0.449283	0.999988
chr1:9950281-9951063	-0.324624	0.429057	-0.7566	0.44929	0.999988
chr3:114009713-114010060	1.14645	1.51528	0.756597	0.449292	NA
chr18:38256717-38256935	0.918643	1.21419	0.756588	0.449297	NA
chr22:32475132-32476433	-0.406155	0.536833	-0.756576	0.449304	0.999988
chr9:136038312-136039692	0.301909	0.399051	0.756567	0.449309	0.999988
chr22:43288363-43289244	0.940628	1.24334	0.75653	0.449331	NA
chrX:21958359-21959719	0.177823	0.235052	0.756525	0.449335	0.999988
chr8:79440553-79440929	-0.807823	1.06781	-0.75652	0.449337	NA
chr3:138664551-138666207	-0.390576	0.516291	-0.756504	0.449347	0.999988
chr14:90786263-90786533	0.878009	1.16066	0.756474	0.449365	NA
chr3:35303792-35304254	-0.627284	0.829258	-0.75644	0.449385	0.999988
chr13:38989451-38989719	1.15313	1.52448	0.756409	0.449404	NA
chr1:33899389-33899655	0.36308	0.48003	0.756369	0.449428	0.999988
chr13:33080475-33080743	-0.923464	1.22092	-0.756369	0.449428	NA
chr10:80829990-80831275	-0.166074	0.219569	-0.756364	0.449431	0.999988
chr1:214182269-214182630	-0.478064	0.63206	-0.756358	0.449435	0.999988
chr12:65204540-65205088	0.388663	0.513868	0.756349	0.44944	0.999988
chr6:100748356-100748752	0.606487	0.801867	0.756343	0.449443	0.999988
chr11:87965087-87965405	-0.526769	0.696482	-0.756328	0.449453	0.999988
chr18:8948244-8949717	0.313414	0.41439	0.756327	0.449453	0.999988
chr6:31514319-31514924	-0.184801	0.244343	-0.756319	0.449458	0.999988
chr8:90888109-90888783	-0.655625	0.866869	-0.756314	0.449461	0.999988
chr5:95170198-95171001	0.249183	0.329476	0.756299	0.44947	0.999988
chr2:86520354-86521300	-0.280898	0.371411	-0.756297	0.449471	0.999988
chr4:187161410-187162628	-0.299128	0.395532	-0.756266	0.44949	0.999988
chr17:57777304-57777868	0.620021	0.819868	0.756245	0.449503	0.999988
chr10:115720346-115720829	0.574122	0.759192	0.756228	0.449512	0.999988
chr2:217850338-217850848	-0.926083	1.22464	-0.756206	0.449525	NA
chr2:159542152-159543234	-0.348665	0.461074	-0.756203	0.449528	0.999988
chr14:36287240-36288253	-0.400287	0.529344	-0.756196	0.449532	0.999988
chr2:84198606-84199036	1.12262	1.48459	0.756183	0.449539	NA
chr20:8857173-8857640	1.12262	1.48459	0.756183	0.449539	NA
chr2:131483128-131483503	-0.301658	0.398924	-0.756178	0.449542	0.999988
chrX:74296249-74296512	0.820944	1.08566	0.756168	0.449549	NA
chr1:116947394-116948743	-0.257491	0.340527	-0.756154	0.449557	0.999988
chr6:69344311-69345509	-0.24314	0.321551	-0.756146	0.449561	0.999988
chr3:143689679-143692253	-0.0909527	0.120286	-0.756137	0.449567	0.999988
chr12:7095906-7097836	-0.20959	0.277187	-0.756132	0.44957	0.999988
chr7:91521437-91522600	-0.452751	0.598779	-0.756123	0.449575	0.999988
chr10:112188615-112189678	0.210373	0.278237	0.756094	0.449593	0.999988
chr6:170653731-170654614	0.293495	0.388176	0.756087	0.449597	0.999988
chr7:82163847-82164427	0.559558	0.740073	0.756085	0.449598	0.999988
chr5:114973793-114974143	0.956023	1.26447	0.756066	0.44961	NA
chr9:135900721-135900999	-0.620334	0.820481	-0.756061	0.449613	0.999988
chr5:124947859-124948828	0.279436	0.369614	0.75602	0.449637	0.999988
chr7:127218400-127218724	-0.735047	0.972265	-0.756015	0.44964	0.999988
chr22:33833943-33834750	0.518999	0.686497	0.756011	0.449642	0.999988
chrX:44541321-44542084	-0.549235	0.726513	-0.755987	0.449657	0.999988
chr7:33889769-33890111	0.789673	1.04459	0.755966	0.44967	NA
chr1:204919442-204919838	-0.842712	1.11475	-0.755965	0.44967	NA
chr6:88451090-88451347	-0.789041	1.04378	-0.755946	0.449682	NA
chr8:96050562-96051576	-0.663482	0.877703	-0.75593	0.449691	0.999988
chr3:164903396-164904007	-0.418613	0.553786	-0.75591	0.449703	0.999988
chr3:138131733-138132143	-0.734943	0.972269	-0.755905	0.449706	0.999988
chr11:130014668-130015535	-0.22343	0.295583	-0.755896	0.449712	0.999988
chr17:35630244-35631067	0.57485	0.760511	0.755873	0.449725	0.999988
chr1:22140796-22141433	-0.625762	0.827868	-0.755872	0.449726	0.999988
chr8:10529586-10530547	0.422403	0.558863	0.755826	0.449753	0.999988
chr6:115883411-115883700	-0.824006	1.09023	-0.75581	0.449763	NA
chr6:36390823-36391834	0.155371	0.205571	0.755801	0.449769	0.999988
chr1:41703874-41704672	0.247893	0.327992	0.755788	0.449776	0.999988
chr14:103305519-103306149	-0.581819	0.769828	-0.755778	0.449782	0.999988
chr22:27608548-27609135	-0.871649	1.15335	-0.755757	0.449795	NA
chr9:116225531-116226687	-0.312006	0.412842	-0.755751	0.449799	0.999988
chr17:42978702-42979413	0.34388	0.455023	0.755743	0.449803	0.999988
chrX:130109927-130110226	-0.653796	0.865105	-0.755742	0.449804	0.999988
chr1:51741141-51742347	0.504331	0.667338	0.755735	0.449808	0.999988
chr9:109923504-109924145	-1.05254	1.39274	-0.755732	0.44981	NA
chr14:92610362-92610812	-0.579929	0.767393	-0.755714	0.449821	0.999988
chr11:61281369-61282393	-0.299229	0.395966	-0.755695	0.449832	0.999988
chr1:180531705-180532534	-0.385372	0.509959	-0.755693	0.449833	0.999988
chr1:84831025-84832078	-0.149633	0.198013	-0.755676	0.449844	0.999988
chr11:23924682-23924885	-1.26697	1.67665	-0.755658	0.449855	NA
chr10:126574797-126575957	-0.571982	0.756954	-0.755637	0.449867	0.999988
chr20:5635100-5635718	-0.379509	0.502238	-0.755636	0.449868	0.999988
chr9:36980114-36980877	-0.587243	0.777166	-0.75562	0.449877	0.999988
chr14:63959582-63960432	0.524093	0.693597	0.755615	0.44988	0.999988
chr8:6232032-6232362	-0.712079	0.942408	-0.755595	0.449892	0.999988
chr1:174998438-174999271	0.166669	0.220588	0.755569	0.449908	0.999988
chr9:73560275-73560537	0.82153	1.08731	0.755562	0.449912	NA
chr5:148851127-148851748	0.446275	0.590662	0.755551	0.449918	0.999988
chr12:113541533-113542365	-0.407545	0.539412	-0.755535	0.449928	0.999988
chr6:158676315-158676612	-0.744502	0.985443	-0.7555	0.449949	0.999988
chr2:225038312-225039223	-0.329807	0.436544	-0.755495	0.449952	0.999988
chr12:104525462-104525906	0.906318	1.19968	0.755468	0.449968	NA
chr11:47818989-47819677	0.394225	0.521837	0.755457	0.449975	0.999988
chr13:34775576-34776074	0.722767	0.956728	0.755457	0.449975	0.999988
chr18:42130884-42131311	-0.45686	0.604757	-0.755445	0.449982	0.999988
chr19:10229707-10231191	0.216088	0.286041	0.755443	0.449983	0.999988
chr18:57575636-57576392	0.729745	0.965986	0.755441	0.449984	0.999988
chr12:131614269-131614930	-0.195477	0.258766	-0.755422	0.449996	0.999988
chr4:6021213-6021816	0.48127	0.637093	0.755416	0.449999	0.999988
chr19:19886789-19887761	-0.131197	0.173679	-0.7554	0.450009	0.999988
chr5:156251836-156252107	-0.699893	0.92652	-0.7554	0.450009	0.999988
chr1:246560342-246561267	-0.524218	0.693963	-0.755398	0.45001	0.999988
chr16:73129158-73129612	-0.678243	0.897863	-0.755397	0.450011	0.999988
chr7:2387472-2388019	-0.71358	0.944647	-0.755393	0.450013	0.999988
chr8:31636863-31637642	-0.533723	0.706567	-0.755375	0.450024	0.999988
chr4:15234437-15235256	0.525503	0.695704	0.755355	0.450036	0.999988
chr15:64261963-64262648	-0.69952	0.926083	-0.755353	0.450037	0.999988
chr1:206808515-206809486	0.139367	0.184507	0.755347	0.450041	0.999988
chr15:35279909-35281150	0.158197	0.209438	0.755338	0.450046	0.999988
chr5:31651231-31651977	-0.799148	1.05801	-0.755333	0.450049	NA
chr5:53379655-53380192	-0.799148	1.05801	-0.755333	0.450049	NA
chr14:46185668-46186440	-0.42083	0.557145	-0.755333	0.450049	0.999988
chr7:92408262-92408715	-0.622976	0.824792	-0.755312	0.450062	0.999988
chr2:218858613-218858935	0.497462	0.658621	0.755308	0.450064	0.999988
chr3:135174981-135175464	-1.1055	1.46368	-0.755294	0.450073	NA
chr15:42024071-42025498	-0.445557	0.589917	-0.755287	0.450077	0.999988
chr10:62723208-62724909	-0.204935	0.271338	-0.755278	0.450082	0.999988
chr3:185938100-185938653	-0.339074	0.448941	-0.755275	0.450084	0.999988
chr3:189776847-189777383	1.29493	1.71452	0.755273	0.450085	NA
chr9:84070402-84070697	1.29493	1.71452	0.755273	0.450085	NA
chr4:20396826-20397131	0.771061	1.02093	0.755253	0.450097	NA
chr3:11901677-11902198	0.901499	1.19368	0.755226	0.450113	NA
chr2:114077534-114078240	-0.392902	0.520255	-0.755209	0.450123	0.999988
chr8:97586416-97587459	-0.615338	0.814794	-0.755208	0.450124	0.999988
chr1:72030998-72031416	1.05163	1.39252	0.755197	0.450131	NA
chr11:58360222-58360860	0.629237	0.833227	0.75518	0.450141	0.999988
chr3:176647062-176647676	-0.535613	0.709255	-0.755177	0.450143	0.999988
chr2:225905554-225907780	0.153152	0.202817	0.755126	0.450173	0.999988
chr12:66134687-66136416	0.254786	0.337416	0.755111	0.450182	0.999988
chr4:170001012-170001929	-0.691784	0.916147	-0.755102	0.450188	0.999988
chr1:207845927-207846222	0.76713	1.01593	0.755099	0.450189	NA
chr7:33888639-33888954	0.786763	1.04194	0.755093	0.450193	NA
chr11:7686632-7687510	0.332258	0.440023	0.755092	0.450194	0.999988
chr8:88927394-88928731	0.2936	0.38883	0.755084	0.450198	0.999988
chr3:107920896-107921382	0.482185	0.63859	0.755077	0.450203	0.999988
chr17:7117313-7118635	0.136972	0.181403	0.75507	0.450207	0.999988
chr11:132911795-132912544	-0.743417	0.984593	-0.75505	0.450219	0.999988
chr1:183280565-183281131	0.697601	0.923924	0.755042	0.450224	0.999988
chr2:220251927-220253692	0.102004	0.135099	0.755031	0.450231	0.999988
chr1:77319228-77319583	0.685994	0.908568	0.755027	0.450233	0.999988
chr1:176660572-176661149	-0.327983	0.434419	-0.754994	0.450253	0.999988
chr22:36432148-36432816	-0.416374	0.551516	-0.754963	0.450271	0.999988
chr9:22446528-22448264	-0.129618	0.171688	-0.75496	0.450273	0.999988
chr14:23848979-23849873	-0.291004	0.385466	-0.754941	0.450284	0.999988
chr22:19943045-19943326	0.598385	0.792632	0.754934	0.450289	0.999988
chr2:61172443-61172883	-0.476612	0.631345	-0.754914	0.4503	0.999988
chr3:117266658-117267503	-0.30149	0.399376	-0.754903	0.450307	0.999988
chr17:69280250-69280708	0.768071	1.01745	0.754896	0.450311	0.999988
chr5:149275625-149275839	-0.860757	1.14024	-0.754891	0.450314	NA
chr16:78519456-78520090	-0.680621	0.901627	-0.754881	0.45032	0.999988
chr15:91161458-91162270	-0.418065	0.553819	-0.754878	0.450322	0.999988
chr2:223182755-223185626	-0.116183	0.153911	-0.754871	0.450326	0.999988
chr2:26291362-26291921	0.33162	0.439308	0.754869	0.450328	0.999988
chr5:95482139-95482859	-0.257088	0.34058	-0.754853	0.450337	0.999988
chr5:73944612-73945444	0.402438	0.533139	0.754847	0.450341	0.999988
chr4:2486505-2487113	0.626905	0.830521	0.754834	0.450349	0.999988
chr5:21370550-21370849	1.01889	1.34986	0.754813	0.450361	NA
chr2:99374293-99375012	0.65879	0.87279	0.75481	0.450363	0.999988
chr3:123451272-123452483	-0.546492	0.724018	-0.754804	0.450366	0.999988
chr10:113063374-113064253	-0.390524	0.51739	-0.754797	0.450371	0.999988
chr8:130917032-130917627	-0.809272	1.07217	-0.754795	0.450372	NA
chr3:182456428-182457393	0.804649	1.06606	0.754785	0.450378	NA
chr17:45596271-45596692	0.76025	1.00725	0.754779	0.450382	0.999988
chr17:70744949-70746173	0.809355	1.07231	0.754774	0.450385	NA
chr19:50490521-50491132	-0.337712	0.447441	-0.754765	0.45039	0.999988
chr4:166052033-166053307	-0.314408	0.41657	-0.754756	0.450396	0.999988
chr17:30830174-30831546	0.496718	0.658173	0.754692	0.450434	0.999988
chr4:128709741-128710091	0.671973	0.8904	0.754687	0.450437	0.999988
chr10:98719814-98720094	0.724859	0.960478	0.754686	0.450438	0.999988
chr5:157002030-157003421	0.316929	0.41996	0.754664	0.45045	0.999988
chr12:26014144-26014473	-0.801721	1.06236	-0.754659	0.450454	NA
chr14:31323782-31323994	1.04424	1.38373	0.754656	0.450455	NA
chr5:148608495-148608946	0.790571	1.04759	0.754655	0.450456	NA
chr4:139126971-139127352	0.9338	1.2374	0.75465	0.450459	NA
chr1:26163797-26164141	-0.937244	1.24196	-0.754646	0.450461	NA
chr8:97864658-97865802	0.513602	0.680606	0.754625	0.450474	0.999988
chr7:1127577-1128114	-0.619497	0.820944	-0.754616	0.450479	0.999988
chr2:113938736-113939484	0.542259	0.718591	0.754615	0.45048	0.999988
chr12:122585177-122585420	0.52284	0.692881	0.754589	0.450496	0.999988
chr4:167232366-167232630	-0.790928	1.04821	-0.754552	0.450518	NA
chr10:21893664-21894617	-0.599567	0.794621	-0.754532	0.45053	0.999988
chr16:68481878-68482884	0.125251	0.165998	0.754532	0.45053	0.999988
chr1:93907784-93908187	0.421034	0.55801	0.754527	0.450533	0.999988
chr2:56329383-56329857	-0.662488	0.878022	-0.754523	0.450535	0.999988
chr3:172128360-172129626	0.664794	0.881109	0.754496	0.450551	0.999988
chr7:105516531-105518044	0.149228	0.197788	0.754484	0.450559	0.999988
chr20:5037387-5037909	-0.880567	1.16711	-0.754483	0.45056	NA
chr2:37868105-37869089	-0.317313	0.420573	-0.754478	0.450562	0.999988
chr10:129348714-129349738	0.378951	0.502285	0.754454	0.450576	0.999988
chr1:11538361-11539954	0.160363	0.21256	0.754436	0.450588	0.999988
chr3:177552754-177553204	0.745015	0.987518	0.754432	0.45059	0.999988
chr6:7369641-7369944	0.982	1.30166	0.754419	0.450597	NA
chr13:64021300-64021690	0.519609	0.688756	0.754416	0.450599	0.999988
chr13:77991859-77992428	-0.552101	0.731828	-0.754414	0.450601	0.999988
chrX:38448055-38448418	-0.739073	0.979681	-0.754402	0.450608	0.999988
chr4:167893142-167893590	-0.970903	1.287	-0.754394	0.450613	NA
chr12:109955316-109955883	-0.52746	0.699192	-0.754386	0.450618	0.999988
chr9:111756916-111757429	1.01154	1.34089	0.754382	0.45062	NA
chr11:97931496-97931795	-1.10235	1.46128	-0.754374	0.450625	NA
chr2:145943273-145943641	-1.10235	1.46128	-0.754374	0.450625	NA
chr7:39094329-39094772	-1.10235	1.46128	-0.754374	0.450625	NA
chr3:70125557-70126212	-1.05316	1.39611	-0.754354	0.450637	NA
chr1:28878868-28880511	0.140404	0.186128	0.754341	0.450645	0.999988
chr5:153522573-153523223	-0.331892	0.439993	-0.754311	0.450662	0.999988
chr13:32501189-32502089	-0.419525	0.556177	-0.7543	0.450669	0.999988
chr6:170019816-170020041	1.3542	1.79533	0.754292	0.450674	NA
chr12:95670949-95671273	-0.72625	0.962843	-0.754277	0.450683	NA
chr6:112113587-112114379	0.705212	0.934961	0.754269	0.450688	0.999988
chr7:158750206-158751253	-0.170426	0.225951	-0.754259	0.450694	0.999988
chr7:100166949-100168133	0.23522	0.311859	0.754252	0.450698	0.999988
chr11:103471814-103472336	0.531656	0.704885	0.754245	0.450702	0.999988
chr6:34889993-34890606	-0.446404	0.591875	-0.75422	0.450717	0.999988
chr12:20808671-20809160	-0.488121	0.647188	-0.754218	0.450718	0.999988
chr11:114131241-114132142	-0.473763	0.628151	-0.754218	0.450718	0.999988
chr11:94471168-94471458	-0.90277	1.19697	-0.754212	0.450722	NA
chr1:204732592-204733475	-0.370656	0.491451	-0.754206	0.450725	0.999988
chr22:46474143-46475258	-0.286594	0.379998	-0.754199	0.45073	0.999988
chr17:53025695-53026170	-0.57882	0.767468	-0.754194	0.450733	0.999988
chr2:161108878-161109154	-0.729561	0.967344	-0.754189	0.450735	NA
chrX:96302006-96302268	1.23721	1.64046	0.754188	0.450736	NA
chrX:70836882-70837691	-0.931308	1.23486	-0.754183	0.45074	NA
chr19:21032762-21033138	-0.742182	0.98411	-0.754166	0.45075	NA
chr5:109039680-109040388	-0.497305	0.659413	-0.754163	0.450752	0.999988
chr17:63224292-63225652	-0.393374	0.521618	-0.754141	0.450765	0.999988
chr7:66349568-66350049	0.474832	0.629634	0.75414	0.450765	0.999988
chr19:44030346-44030924	0.462192	0.61288	0.754132	0.45077	0.999988
chr6:52475582-52476179	-0.423731	0.561886	-0.754124	0.450775	0.999988
chr9:92507232-92507661	0.702012	0.930899	0.754123	0.450775	0.999988
chr4:134786623-134787729	-0.205981	0.273143	-0.754115	0.45078	0.999988
chr7:50735539-50735952	-0.765794	1.0155	-0.754107	0.450785	0.999988
chr6:21846945-21847739	-0.773151	1.0253	-0.754076	0.450803	NA
chr11:19916623-19917992	-0.339763	0.450573	-0.754068	0.450809	0.999988
chr15:96035838-96036249	-1.20198	1.59401	-0.754062	0.450812	NA
chr2:77171234-77171506	0.94732	1.25629	0.754062	0.450812	NA
chr18:420833-422146	-0.384418	0.5098	-0.754056	0.450816	0.999988
chr11:126633956-126634752	0.451068	0.598203	0.754038	0.450826	0.999988
chr2:175711651-175712932	-0.273709	0.362999	-0.754022	0.450836	0.999988
chr1:110949754-110950886	0.17226	0.228459	0.754009	0.450844	0.999988
chr11:12257210-12258396	-0.440554	0.584293	-0.753995	0.450852	0.999988
chr11:60790868-60791743	0.362639	0.480961	0.753989	0.450856	0.999988
chr4:20356474-20357046	0.63309	0.839657	0.753986	0.450857	0.999988
chr1:177445808-177446223	0.876569	1.1626	0.753973	0.450865	NA
chr13:27744566-27745190	0.277316	0.367814	0.753957	0.450875	0.999988
chr6:152547321-152547612	0.640604	0.84966	0.753953	0.450877	0.999988
chr6:152630856-152631088	-1.04399	1.3847	-0.75395	0.450879	NA
chr9:97893529-97893963	-0.392591	0.520718	-0.753942	0.450884	0.999988
chr17:77632480-77633087	0.700531	0.929166	0.753936	0.450888	0.999988
chr1:108672496-108672961	-0.633062	0.839677	-0.753935	0.450888	0.999988
chr12:6097750-6098346	-0.325458	0.431698	-0.753903	0.450908	0.999988
chr5:2904544-2905433	-0.816266	1.08276	-0.753874	0.450925	NA
chr1:165856196-165856646	-0.679348	0.901142	-0.753874	0.450925	0.999988
chrX:63138514-63138873	-0.664088	0.880905	-0.75387	0.450927	0.999988
chr7:65970782-65971641	-0.437054	0.579756	-0.753859	0.450934	0.999988
chr21:19529744-19530132	-0.462945	0.614112	-0.753844	0.450943	0.999988
chr14:23830414-23831144	0.309501	0.410568	0.753837	0.450947	0.999988
chr7:70201663-70202304	0.835988	1.10899	0.753826	0.450954	NA
chr11:75918593-75919153	0.268072	0.355616	0.753824	0.450955	0.999988
chr17:7094794-7095595	-0.506473	0.671899	-0.753794	0.450973	0.999988
chr13:40733804-40734480	-0.302728	0.401609	-0.753788	0.450977	0.999988
chr13:113339637-113339887	0.465007	0.616909	0.753769	0.450988	0.999988
chr1:178062285-178063936	-0.12455	0.165239	-0.753759	0.450994	0.999988
chr22:31975583-31976451	-0.531996	0.7058	-0.753749	0.451	0.999988
chr1:48013322-48013720	-0.98329	1.30457	-0.753728	0.451012	NA
chr11:107583763-107584164	-0.98329	1.30457	-0.753728	0.451012	NA
chr1:227915679-227917121	-0.155685	0.206562	-0.753698	0.451031	0.999988
chr18:29701891-29702608	-0.562641	0.746539	-0.753666	0.45105	0.999988
chr18:24637062-24638195	-0.218165	0.289482	-0.753639	0.451066	0.999988
chr4:14979299-14980023	-0.376948	0.500172	-0.753638	0.451067	0.999988
chr10:19881245-19881544	-0.890094	1.18106	-0.753638	0.451067	NA
chr5:102147674-102147911	0.386718	0.513138	0.753634	0.451069	0.999988
chr21:19046560-19046893	-0.546524	0.725236	-0.753581	0.451101	0.999988
chr13:63943844-63944051	-1.22539	1.6261	-0.753575	0.451105	NA
chr5:66385113-66385690	-0.438184	0.581475	-0.753573	0.451106	0.999988
chr18:74799370-74799700	-0.698562	0.927001	-0.753572	0.451106	0.999988
chr9:131495460-131496036	0.358106	0.475212	0.75357	0.451107	0.999988
chr8:80978046-80978607	0.273791	0.363325	0.75357	0.451108	0.999988
chr10:5985358-5986992	-0.169483	0.224908	-0.753567	0.451109	0.999988
chr5:33241864-33242228	-0.684633	0.908545	-0.753549	0.45112	0.999988
chr5:108156753-108157025	0.861409	1.14314	0.753546	0.451122	NA
chr16:58442821-58443783	-0.305243	0.405082	-0.753533	0.451129	0.999988
chr19:56651714-56652787	0.122381	0.162411	0.753529	0.451132	0.999988
chr11:74699505-74700560	0.175667	0.233127	0.753525	0.451135	0.999988
chr13:110222058-110223009	0.53941	0.715854	0.75352	0.451138	0.999988
chr11:12745554-12746617	-0.185682	0.24642	-0.753516	0.45114	0.999988
chr8:128047644-128048435	-0.17923	0.237865	-0.753497	0.451151	0.999988
chr2:71503298-71504325	0.218282	0.289697	0.753484	0.451159	0.999988
chr6:44054674-44055499	0.613874	0.814722	0.753477	0.451163	0.999988
chr8:22210160-22210559	0.712584	0.945729	0.753476	0.451164	0.999988
chr12:56111409-56111609	0.423896	0.562595	0.753466	0.45117	0.999988
chr3:104315004-104316215	-0.254775	0.338138	-0.753463	0.451171	0.999988
chr3:35266081-35266423	-0.69955	0.928451	-0.753459	0.451174	0.999988
chr7:35888389-35889198	0.599623	0.795838	0.753448	0.451181	0.999988
chr1:170864908-170865465	0.58581	0.777511	0.753443	0.451184	0.999988
chr3:5099326-5100384	0.42423	0.563065	0.753429	0.451192	0.999988
chr7:8834231-8835112	0.202927	0.269353	0.753387	0.451218	0.999988
chr5:71160873-71162082	-0.358945	0.476457	-0.753362	0.451232	0.999988
chr17:13891601-13891876	1.63789	2.17411	0.753361	0.451233	NA
chr2:188480128-188480337	1.63789	2.17411	0.753361	0.451233	NA
chr20:36846072-36846463	1.63789	2.17411	0.753361	0.451233	NA
chr13:56151632-56151979	1.4434	1.91595	0.753359	0.451234	NA
chr7:127409789-127410245	-0.59915	0.795309	-0.753355	0.451237	0.999988
chr9:99808376-99809079	0.194354	0.257987	0.753346	0.451242	0.999988
chr8:18935991-18937555	-0.316124	0.419631	-0.753338	0.451247	0.999988
chr13:28108583-28108917	0.787418	1.04524	0.753335	0.451248	NA
chr3:58405639-58406276	0.626984	0.832283	0.75333	0.451252	0.999988
chr9:90326738-90327472	0.27773	0.368671	0.753329	0.451252	0.999988
chrX:21800669-21800948	0.774456	1.02805	0.753324	0.451256	NA
chr22:38863539-38864703	0.266986	0.354412	0.753322	0.451256	0.999988
chr6:17167573-17168139	-0.457152	0.606849	-0.753321	0.451257	0.999988
chr2:135657743-135658079	-0.521231	0.691915	-0.753316	0.45126	0.999988
chrX:48857846-48859154	0.19185	0.254683	0.75329	0.451276	0.999988
chr4:109755320-109755841	-0.608899	0.80832	-0.753289	0.451276	0.999988
chr12:107993086-107993561	1.22535	1.62671	0.753273	0.451286	NA
chr7:123305992-123307081	-0.31813	0.422343	-0.75325	0.4513	0.999988
chr7:135105208-135105847	0.623544	0.827824	0.753233	0.45131	0.999988
chr17:30147765-30148055	1.29223	1.71558	0.753231	0.451311	NA
chr4:74595081-74595681	-0.421942	0.560186	-0.753217	0.451319	0.999988
chr4:102092908-102093379	0.447114	0.593606	0.753215	0.45132	0.999988
chr16:78928461-78929504	0.521489	0.692359	0.753206	0.451326	0.999988
chr7:137621467-137622275	0.372246	0.494226	0.753189	0.451336	0.999988
chr1:168473347-168473661	1.27582	1.6939	0.75318	0.451341	NA
chr9:92232889-92233330	1.27582	1.6939	0.75318	0.451341	NA
chr21:39531413-39531854	0.708594	0.940842	0.753149	0.451361	0.999988
chr11:95385107-95385652	-0.696276	0.92449	-0.753146	0.451362	0.999988
chr1:173170971-173172016	0.535637	0.711205	0.75314	0.451366	0.999988
chr14:29696924-29697160	1.65203	2.19353	0.753139	0.451367	NA
chr5:1523136-1525057	-0.153125	0.203327	-0.7531	0.45139	0.999988
chr8:41435043-41436305	0.123567	0.164089	0.753048	0.451421	0.999988
chr7:38579160-38579399	0.680254	0.903334	0.753047	0.451422	0.999988
chr14:65202854-65203989	-0.23051	0.306109	-0.75303	0.451432	0.999988
chr4:142267344-142267675	0.560844	0.744803	0.75301	0.451444	0.999988
chr7:51254003-51254590	-0.40984	0.544271	-0.753006	0.451446	0.999988
chr3:126378906-126379179	-0.745839	0.990483	-0.753005	0.451447	0.999988
chr1:227458359-227458732	-1.00489	1.33452	-0.753	0.45145	NA
chr11:326313-327611	0.909119	1.20733	0.753	0.45145	NA
chr1:229073700-229074672	1.04084	1.38229	0.752984	0.45146	NA
chr7:131085591-131085917	1.04084	1.38229	0.752984	0.45146	NA
chr6:137106434-137106886	0.76919	1.02152	0.752983	0.45146	0.999988
chr6:6766482-6767086	-0.484887	0.64396	-0.752977	0.451464	0.999988
chr2:23090750-23091112	1.3963	1.85439	0.752973	0.451466	NA
chr3:108125262-108126234	-0.305681	0.405966	-0.75297	0.451468	0.999988
chr12:56685174-56686007	0.357104	0.474264	0.752965	0.451471	0.999988
chr4:7892306-7892745	0.589784	0.783293	0.752954	0.451477	0.999988
chr2:114128007-114128742	-0.266244	0.3536	-0.752954	0.451478	0.999988
chr5:54196838-54197778	0.705591	0.937104	0.752948	0.451481	0.999988
chr10:115370749-115371373	-0.815282	1.08279	-0.752945	0.451483	NA
chr3:2352741-2353216	0.482175	0.6404	0.752928	0.451493	0.999988
chr3:159659133-159659955	-0.331418	0.440179	-0.752916	0.4515	0.999988
chr11:15839730-15840420	0.427808	0.568207	0.752909	0.451504	0.999988
chr20:24675575-24676577	-1.03626	1.37635	-0.752907	0.451506	NA
chr9:78664282-78664752	-1.03626	1.37635	-0.752907	0.451506	NA
chr11:64738212-64738528	0.768174	1.02029	0.7529	0.45151	NA
chr3:197193146-197194590	-0.221706	0.294486	-0.752856	0.451536	0.999988
chr2:97197591-97198289	0.170594	0.226598	0.752848	0.451541	0.999988
chr17:10710924-10711359	0.624471	0.829527	0.752803	0.451568	0.999988
chrX:24997283-24997604	-0.952691	1.26554	-0.752793	0.451574	NA
chr13:113583045-113584095	-0.200898	0.266879	-0.752769	0.451588	0.999988
chr7:150628315-150629082	-0.74411	0.988529	-0.752745	0.451603	0.999988
chr1:159157861-159158567	0.528706	0.702375	0.752741	0.451605	0.999988
chr4:178112222-178113006	-0.566478	0.752562	-0.752732	0.451611	0.999988
chr3:99908322-99908764	0.543091	0.721532	0.752691	0.451636	0.999988
chr10:92159556-92160669	-0.426419	0.566532	-0.752683	0.45164	0.999988
chr2:29766016-29766760	-0.446887	0.593726	-0.752682	0.451641	0.999988
chr5:102897825-102899021	-0.157869	0.209745	-0.752672	0.451647	0.999988
chr11:75236130-75237503	0.204883	0.272209	0.752668	0.45165	0.999988
chr16:2171853-2172302	-0.360835	0.479408	-0.752667	0.45165	0.999988
chr3:183725892-183726103	-0.709143	0.942204	-0.752643	0.451665	0.999988
chr7:43651763-43652098	-0.837752	1.11308	-0.75264	0.451666	NA
chr9:95202124-95202619	0.416555	0.553462	0.752635	0.451669	0.999988
chr2:169594455-169595084	0.304584	0.404693	0.75263	0.451672	0.999988
chr9:34178519-34179841	0.137396	0.182556	0.752627	0.451674	0.999988
chr7:2680107-2681659	0.387669	0.515101	0.752607	0.451686	0.999988
chr5:95385145-95385507	-0.958666	1.2738	-0.752605	0.451687	NA
chr1:171190924-171191626	0.698998	0.928778	0.7526	0.45169	0.999988
chr12:15429057-15429385	-0.477039	0.633855	-0.7526	0.45169	0.999988
chr1:22935884-22936251	-0.921813	1.22486	-0.752586	0.451699	NA
chr18:74087903-74089544	-0.208945	0.277637	-0.752582	0.451701	0.999988
chr1:201718150-201718712	-0.49024	0.651431	-0.75256	0.451715	0.999988
chr5:155838159-155838753	0.620739	0.824844	0.752553	0.451719	0.999988
chr22:30096625-30098522	-0.128057	0.170166	-0.752543	0.451724	0.999988
chr5:162474866-162475874	-0.790129	1.04995	-0.752536	0.451728	NA
chr2:124413080-124413380	-0.946626	1.25799	-0.75249	0.451756	NA
chr9:27586187-27586493	0.832789	1.10673	0.752479	0.451763	NA
chr13:49375441-49375771	-0.75507	1.0035	-0.752436	0.451789	NA
chr2:198029113-198029571	-0.50775	0.674818	-0.752426	0.451795	0.999988
chr20:51414699-51415103	0.999833	1.32883	0.752415	0.451801	NA
chr17:40679113-40679722	0.41659	0.553683	0.752397	0.451812	0.999988
chr18:53083894-53084410	-0.447759	0.595114	-0.752391	0.451816	0.999988
chr13:108456408-108457012	-0.663136	0.881379	-0.752384	0.45182	0.999988
chr2:218114225-218115013	-0.57784	0.768025	-0.752371	0.451828	0.999988
chr2:113045272-113045783	-0.811744	1.07891	-0.752371	0.451828	NA
chr7:81850546-81850867	-0.811744	1.07891	-0.752371	0.451828	NA
chr16:68400915-68401679	-0.555043	0.737739	-0.752356	0.451837	0.999988
chr2:219446634-219447172	0.58469	0.777163	0.752339	0.451847	0.999988
chr7:81953223-81953462	0.886234	1.17799	0.752329	0.451853	NA
chr1:8318727-8320288	-0.205534	0.273206	-0.752304	0.451868	0.999988
chr9:117770623-117771270	-0.267084	0.355022	-0.752303	0.451869	0.999988
chr17:21002249-21003442	-0.352087	0.468034	-0.752268	0.45189	0.999988
chr3:124531262-124532242	0.426033	0.566332	0.752268	0.45189	0.999988
chr3:14692665-14693827	-0.126575	0.168259	-0.752266	0.451891	0.999988
chr11:109378126-109379238	-0.373304	0.496256	-0.752241	0.451906	0.999988
chr1:43533580-43534449	-0.650833	0.865213	-0.752223	0.451917	0.999988
chr17:46060071-46060601	-0.461003	0.612866	-0.752207	0.451926	0.999988
chrX:5240099-5240460	-1.22808	1.63271	-0.752177	0.451945	NA
chr6:617352-617871	-0.601647	0.799891	-0.752161	0.451954	0.999988
chr1:39291175-39291472	0.719862	0.95708	0.752143	0.451965	0.999988
chr2:110437992-110438463	0.834021	1.10889	0.752125	0.451976	NA
chr8:22840065-22840528	-0.912098	1.2127	-0.752125	0.451976	NA
chr12:64377254-64377463	1.29773	1.72543	0.752122	0.451978	NA
chr13:43577898-43578222	1.29773	1.72543	0.752122	0.451978	NA
chr12:108386533-108387074	-0.406564	0.54057	-0.752102	0.45199	0.999988
chr19:15382398-15383211	-0.446557	0.593751	-0.752095	0.451994	0.999988
chr19:53757644-53758666	0.256554	0.341122	0.752089	0.451998	0.999988
chr5:23157809-23158110	0.995016	1.32303	0.752074	0.452006	NA
chr3:5019847-5021444	0.102628	0.136464	0.752055	0.452018	0.999988
chr3:28321231-28321671	0.789919	1.05035	0.752054	0.452019	0.999988
chr13:108000835-108001683	-0.423508	0.563164	-0.752015	0.452042	0.999988
chr19:23586349-23586867	-0.871974	1.15954	-0.751998	0.452052	NA
chrX:31054997-31055515	-0.489337	0.650745	-0.751965	0.452072	0.999988
chr4:185196929-185197349	1.35519	1.80222	0.75196	0.452075	NA
chr19:8223379-8223733	-0.639966	0.851085	-0.751942	0.452086	0.999988
chr7:16955809-16956087	-0.716244	0.952565	-0.751911	0.452105	0.999988
chr8:6373811-6374175	-1.10413	1.46844	-0.751907	0.452107	NA
chr1:182838293-182838883	-0.773074	1.02817	-0.751891	0.452116	NA
chr2:86041065-86041860	0.330409	0.439444	0.751879	0.452124	0.999988
chr12:26559358-26560027	-0.447274	0.59488	-0.751873	0.452128	0.999988
chr10:74285083-74285410	-0.828004	1.10126	-0.751871	0.452129	NA
chr4:7191514-7191836	-0.810566	1.0781	-0.75185	0.452141	NA
chr5:166867737-166868260	-0.628687	0.836188	-0.75185	0.452142	0.999988
chr7:2863995-2864736	0.317969	0.422928	0.751828	0.452154	0.999988
chr8:20238181-20238639	0.451055	0.599966	0.751801	0.452171	0.999988
chr2:89035283-89035777	-0.417183	0.554917	-0.751794	0.452175	0.999988
chr7:28844575-28845099	0.400597	0.532873	0.751769	0.45219	0.999988
chr14:100503619-100504559	0.610405	0.811966	0.751761	0.452195	0.999988
chr1:217103195-217103558	1.17507	1.5631	0.751756	0.452198	NA
chr15:56782675-56783047	1.17507	1.5631	0.751756	0.452198	NA
chr1:85724600-85725982	-0.152539	0.202913	-0.751746	0.452204	0.999988
chr3:159429425-159429818	1.07037	1.42386	0.751738	0.452209	NA
chr14:89726309-89726977	0.81069	1.07843	0.751731	0.452213	NA
chr5:83790279-83790638	0.866862	1.1532	0.751701	0.452231	NA
chr1:6051640-6053247	0.122262	0.162647	0.751701	0.452231	0.999988
chrX:53722736-53723491	-0.384639	0.511698	-0.751691	0.452237	0.999988
chr22:24311395-24314325	-0.447796	0.59572	-0.75169	0.452238	0.999988
chr13:103425179-103426764	0.12989	0.172798	0.751687	0.45224	0.999988
chr5:95588887-95589442	-0.29409	0.391252	-0.751665	0.452252	0.999988
chr7:44185592-44186452	0.248726	0.330907	0.751651	0.452261	0.999988
chr19:41109336-41110273	0.172385	0.229345	0.75164	0.452267	0.999988
chr9:28940049-28940315	-0.937769	1.24763	-0.75164	0.452268	NA
chr6:157143500-157144469	-0.292986	0.389798	-0.751636	0.45227	0.999988
chr20:4905711-4907364	-0.262893	0.349782	-0.751592	0.452297	0.999988
chr17:75315330-75315764	-0.963007	1.2813	-0.751587	0.4523	NA
chrX:39436281-39436787	0.746669	0.993465	0.751581	0.452303	0.999988
chr8:134557124-134558647	0.259088	0.344725	0.751579	0.452304	0.999988
chr6:27661452-27662585	0.372747	0.495954	0.751575	0.452306	0.999988
chr12:98306460-98307199	0.488132	0.6495	0.751551	0.452321	0.999988
chr8:28892918-28893310	0.886161	1.17912	0.751544	0.452325	NA
chr9:33777399-33777772	-0.974297	1.2964	-0.751542	0.452327	NA
chr7:143425243-143426339	0.641171	0.853153	0.751531	0.452333	0.999988
chr5:106832162-106832831	-0.642017	0.854319	-0.751495	0.452355	0.999988
chr6:152779869-152780122	0.861567	1.14648	0.751487	0.452359	NA
chr9:7815830-7816410	-0.722944	0.96203	-0.751478	0.452365	NA
chr1:33560304-33560999	-0.512793	0.682386	-0.751471	0.452369	0.999988
chr3:152456554-152456820	0.872422	1.16096	0.751464	0.452374	NA
chr6:165899655-165900600	0.459346	0.611271	0.751461	0.452375	0.999988
chr5:149446643-149446946	1.33197	1.7726	0.751425	0.452397	NA
chr11:70227988-70229010	-0.634222	0.844026	-0.751424	0.452397	0.999988
chr9:20659543-20659967	0.611241	0.813448	0.751419	0.4524	0.999988
chr19:38623490-38625056	-0.421398	0.560802	-0.751419	0.4524	0.999988
chr4:37491858-37492475	-0.367359	0.488888	-0.751418	0.452401	0.999988
chr22:40413034-40413830	-1.09915	1.46277	-0.751417	0.452402	NA
chr2:25279018-25279853	-0.567043	0.754633	-0.751415	0.452403	0.999988
chr4:22180729-22181060	1.089	1.44932	0.75139	0.452418	NA
chr9:84004433-84004890	1.089	1.44932	0.75139	0.452418	NA
chr13:27076995-27077430	0.376947	0.501675	0.751377	0.452426	0.999988
chr1:41193381-41193768	-0.780468	1.03875	-0.751356	0.452438	0.999988
chr3:102269354-102269682	-0.844693	1.12423	-0.751352	0.452441	NA
chr14:22855777-22856345	-0.502523	0.668835	-0.75134	0.452448	0.999988
chr11:31979120-31980189	0.30058	0.400059	0.751339	0.452449	0.999988
chr12:124451640-124451879	-0.583304	0.776353	-0.751338	0.452449	0.999988
chr1:41291096-41291616	1.60348	2.13418	0.751334	0.452452	NA
chr2:227665376-227666526	-0.133868	0.178175	-0.751329	0.452455	0.999988
chr1:184740343-184740756	-0.752429	1.00147	-0.751326	0.452456	NA
chr3:8502791-8503408	0.661957	0.881053	0.751325	0.452457	0.999988
chr19:34310549-34311694	0.437674	0.582542	0.751317	0.452462	0.999988
chr5:83679385-83681072	0.1496	0.199119	0.75131	0.452466	0.999988
chr9:26243159-26244264	-0.294867	0.392477	-0.751298	0.452473	0.999988
chr10:87002290-87002693	-1.81484	2.41568	-0.751277	0.452486	NA
chr2:1310466-1310905	-1.81484	2.41568	-0.751277	0.452486	NA
chrX:22011566-22011853	-1.81484	2.41568	-0.751277	0.452486	NA
chrX:118699008-118699652	0.29899	0.397983	0.751264	0.452494	0.999988
chr10:26850261-26850623	-1.09232	1.45402	-0.751243	0.452507	NA
chr11:33502230-33502557	-1.09232	1.45402	-0.751243	0.452507	NA
chr3:139359410-139359799	-1.09232	1.45402	-0.751243	0.452507	NA
chr4:56760042-56760331	-1.09232	1.45402	-0.751243	0.452507	NA
chr5:26416138-26416434	-1.09232	1.45402	-0.751243	0.452507	NA
chr17:59433718-59434497	0.193542	0.25763	0.751241	0.452507	0.999988
chr9:135936429-135936984	0.955858	1.27239	0.751233	0.452512	NA
chr10:3966549-3966898	1.22813	1.63483	0.751228	0.452515	NA
chr18:37583932-37584667	-0.43157	0.574512	-0.751195	0.452536	0.999988
chr4:63736838-63737139	1.12519	1.49789	0.751185	0.452542	NA
chr1:175718249-175718535	0.921725	1.22705	0.751171	0.45255	NA
chr4:175326774-175327311	-0.821661	1.09384	-0.751171	0.45255	NA
chr5:157911983-157912472	-0.556773	0.741214	-0.751164	0.452554	0.999988
chr6:167755638-167755888	-1.08808	1.44854	-0.75116	0.452556	NA
chr7:139701901-139702626	-0.333804	0.444388	-0.751156	0.452559	0.999988
chr14:56672681-56672972	0.816042	1.08638	0.751156	0.452559	NA
chr7:29120287-29120777	0.672663	0.895512	0.751149	0.452563	0.999988
chr7:46464216-46464999	-0.488767	0.650697	-0.751144	0.452566	0.999988
chr18:57584611-57585041	0.825472	1.09898	0.751129	0.452575	NA
chr2:70181908-70182587	0.825472	1.09898	0.751129	0.452575	NA
chr2:159534057-159534451	-0.443921	0.591008	-0.751125	0.452578	0.999988
chr15:45426979-45427853	-0.414744	0.552177	-0.751108	0.452587	0.999988
chr3:3056835-3057642	0.316338	0.421173	0.751089	0.452599	0.999988
chr12:123775125-123775884	-0.696568	0.927423	-0.751079	0.452605	0.999988
chr16:85090896-85091403	0.918629	1.22309	0.751071	0.45261	NA
chr6:138789471-138790744	-0.273539	0.364199	-0.75107	0.45261	0.999988
chr5:151607998-151608218	0.987046	1.31423	0.751045	0.452626	NA
chr3:61039302-61040020	0.440157	0.586098	0.750996	0.452655	0.999988
chr5:153407-153728	1.77465	2.3631	0.750984	0.452662	NA
chr10:100092302-100093137	-0.387522	0.516023	-0.750979	0.452665	0.999988
chr6:170341461-170342080	-0.980297	1.30536	-0.750977	0.452666	NA
chr3:127842318-127843198	0.143093	0.190544	0.75097	0.452671	0.999988
chr4:3075213-3076739	-0.110429	0.147055	-0.750936	0.452691	0.999988
chr7:7162392-7162990	0.6603	0.879304	0.750935	0.452692	0.999988
chr6:64509655-64510093	0.956127	1.27327	0.750924	0.452698	NA
chr10:25730262-25730533	0.825997	1.09998	0.750923	0.452699	NA
chr14:29697594-29697807	1.21629	1.61975	0.75091	0.452707	NA
chr7:154996968-154997857	0.869822	1.15837	0.7509	0.452713	NA
chr5:139154396-139155311	0.340701	0.453726	0.750895	0.452716	0.999988
chr15:33285563-33286183	-0.550762	0.733498	-0.75087	0.452731	0.999988
chr1:31471837-31472150	0.956222	1.27351	0.750856	0.452739	NA
chr5:159490815-159491830	0.4775	0.635941	0.750855	0.45274	0.999988
chr4:48491731-48493637	-0.357896	0.476674	-0.75082	0.452761	0.999988
chr6:25640144-25641278	-0.427962	0.570003	-0.750806	0.452769	0.999988
chr17:63881726-63881970	-0.850192	1.13238	-0.7508	0.452773	NA
chr16:52269709-52270045	-0.761677	1.01449	-0.750798	0.452774	NA
chr4:86748550-86749425	-0.181801	0.242144	-0.750797	0.452775	0.999988
chr6:27342122-27343765	-0.158755	0.21145	-0.750794	0.452777	0.999988
chr10:86299752-86301390	-0.240167	0.319887	-0.750786	0.452782	0.999988
chr11:60859147-60859797	0.735323	0.979415	0.750777	0.452787	0.999988
chr17:41363441-41364632	0.253475	0.337619	0.750773	0.452789	0.999988
chr17:77783304-77783645	0.37528	0.499864	0.750764	0.452795	0.999988
chr3:125032097-125032472	0.541675	0.721505	0.750756	0.452799	0.999988
chr20:55667074-55667666	-0.658683	0.877371	-0.750747	0.452805	0.999988
chr7:95803909-95804454	-0.665154	0.886004	-0.750734	0.452813	0.999988
chr8:141338927-141340011	-0.438832	0.584549	-0.750719	0.452822	0.999988
chr14:47747474-47747806	0.66548	0.886462	0.750714	0.452825	0.999988
chr12:110170148-110170514	0.325262	0.433273	0.75071	0.452827	0.999988
chr14:103396208-103398168	-0.279983	0.372969	-0.750687	0.452841	0.999988
chr4:82571929-82573065	0.326342	0.43473	0.750679	0.452846	0.999988
chr13:38922991-38924578	-0.123598	0.164652	-0.750659	0.452858	0.999988
chr3:52776357-52777758	0.361975	0.482221	0.750641	0.452869	0.999988
chr6:22236562-22237526	0.226256	0.301424	0.750623	0.45288	0.999988
chr7:113338702-113338950	-0.71343	0.950458	-0.750617	0.452883	0.999988
chr4:123679156-123679651	0.595196	0.792943	0.750616	0.452884	0.999988
chr12:31142673-31143095	0.723112	0.963371	0.750606	0.45289	0.999988
chr11:61613644-61614556	0.402092	0.535705	0.750584	0.452903	0.999988
chr10:60026167-60026381	0.336689	0.448581	0.750564	0.452915	0.999988
chr3:8783232-8783729	-0.967513	1.28909	-0.750541	0.452929	NA
chr18:60624970-60625468	-0.631734	0.841715	-0.750532	0.452935	0.999988
chr11:63812266-63812956	0.602339	0.80255	0.750531	0.452935	0.999988
chr6:167426469-167427161	-0.718715	0.957618	-0.750523	0.45294	0.999988
chr2:217599848-217600229	1.07755	1.43574	0.750516	0.452944	NA
chr4:42007762-42008063	-0.594371	0.79195	-0.750516	0.452944	0.999988
chr16:16103194-16103725	-0.748205	0.996935	-0.750506	0.45295	NA
chr2:165513608-165514195	-0.55202	0.735542	-0.750494	0.452957	0.999988
chr7:73883650-73883976	-0.418208	0.557246	-0.750491	0.452959	0.999988
chr6:42160211-42160523	0.602391	0.802682	0.750473	0.45297	0.999988
chr18:75087953-75088942	-0.262433	0.349692	-0.75047	0.452972	0.999988
chr9:127150570-127150924	-0.451403	0.601499	-0.750463	0.452976	0.999988
chr1:229327838-229328063	0.807955	1.07662	0.750458	0.452979	0.999988
chr22:36042855-36043073	1.18026	1.57273	0.750454	0.452981	NA
chr8:110651857-110652166	-0.309475	0.412387	-0.750448	0.452985	0.999988
chr9:136017218-136017703	0.27163	0.361957	0.750447	0.452985	0.999988
chr5:121836338-121836800	-0.806938	1.07529	-0.750434	0.452993	NA
chr6:97386621-97387687	0.213058	0.283926	0.750399	0.453014	0.999988
chr5:116289043-116289275	1.16598	1.55386	0.750375	0.453029	NA
chr12:123593929-123594648	0.353041	0.470486	0.750374	0.453029	0.999988
chr6:142310431-142310868	0.589727	0.785925	0.750361	0.453037	0.999988
chr4:151257809-151258501	-0.569952	0.759578	-0.750353	0.453042	0.999988
chr1:11808705-11809741	0.660641	0.880448	0.750346	0.453046	0.999988
chr4:146725317-146725577	0.60821	0.810581	0.750339	0.453051	0.999988
chr20:5914318-5914978	-0.587107	0.782477	-0.750318	0.453063	0.999988
chr2:114731317-114731837	-0.63668	0.848554	-0.750312	0.453067	0.999988
chr2:189394366-189394891	0.668022	0.89034	0.7503	0.453074	0.999988
chr2:66774460-66775295	-0.438037	0.583821	-0.750294	0.453078	0.999988
chr8:3850516-3851677	-0.444931	0.593015	-0.750286	0.453083	0.999988
chr4:48148277-48149119	0.540568	0.720498	0.75027	0.453092	0.999988
chr8:58444079-58444700	-0.264207	0.352152	-0.750263	0.453096	0.999988
chr11:65081876-65083471	0.164465	0.21921	0.750262	0.453097	0.999988
chr11:93473971-93475415	0.11048	0.147257	0.750256	0.4531	0.999988
chr12:31270965-31273159	-0.38352	0.511195	-0.750242	0.453109	0.999988
chr10:128947162-128947498	-0.977414	1.30281	-0.750235	0.453113	NA
chr5:58098158-58099164	0.493689	0.658053	0.750227	0.453118	0.999988
chr14:45539446-45539750	0.8837	1.17791	0.750226	0.453118	NA
chr6:158705122-158705976	0.3613	0.481604	0.750201	0.453134	0.999988
chr13:44272864-44273402	-0.664086	0.885222	-0.750192	0.453139	0.999988
chr5:125295133-125295684	0.709017	0.945118	0.750189	0.453141	0.999988
chr1:174892822-174893504	0.618592	0.824586	0.750185	0.453143	0.999988
chr17:3550768-3551673	-0.428691	0.571451	-0.75018	0.453146	0.999988
chr1:89344249-89344752	0.912654	1.21659	0.750173	0.453151	NA
chr12:124811494-124812536	0.696231	0.928106	0.750163	0.453157	0.999988
chr18:14460504-14460822	-0.909235	1.21206	-0.750158	0.453159	NA
chr3:71178819-71180481	-0.212931	0.283856	-0.750138	0.453172	0.999988
chr13:97777713-97778932	0.473816	0.631647	0.750128	0.453178	0.999988
chr1:229733027-229733397	-1.27754	1.70318	-0.750092	0.453199	NA
chr14:80230582-80230996	-1.27754	1.70318	-0.750092	0.453199	NA
chr3:23537080-23537363	-1.27754	1.70318	-0.750092	0.453199	NA
chr8:134049044-134049514	-1.27754	1.70318	-0.750092	0.453199	NA
chr10:13456857-13457337	-0.731102	0.974696	-0.750082	0.453205	NA
chr6:5335197-5335605	0.772273	1.02962	0.750057	0.45322	NA
chr3:96679637-96679848	-0.633919	0.845172	-0.750048	0.453226	0.999988
chr13:27910027-27910920	0.324505	0.432648	0.750043	0.453229	0.999988
chr3:51094546-51095347	-0.262925	0.350559	-0.750017	0.453245	0.999988
chr15:89687583-89688050	-0.844007	1.12533	-0.750007	0.453251	NA
chr7:150948363-150949805	0.177038	0.236054	0.749991	0.45326	0.999988
chr11:113667272-113667773	0.49218	0.656254	0.749984	0.453264	0.999988
chr13:95240902-95241164	-0.840023	1.12012	-0.74994	0.453291	NA
chr9:120309135-120309633	0.552287	0.736444	0.749937	0.453293	0.999988
chr9:85834024-85835342	0.197872	0.263862	0.749909	0.45331	0.999988
chr12:46333606-46333893	-0.71469	0.953036	-0.749908	0.45331	0.999988
chr19:20348239-20349542	0.227804	0.303781	0.749895	0.453318	0.999988
chr7:64411651-64411960	0.697318	0.929888	0.749894	0.453318	0.999988
chr3:59978397-59978616	-0.997134	1.32972	-0.749884	0.453325	NA
chr11:1661303-1661678	-0.789032	1.05223	-0.749865	0.453336	NA
chr11:114967759-114968045	-0.893097	1.19103	-0.749852	0.453344	NA
chr5:125306346-125307175	-0.536188	0.715059	-0.749851	0.453344	0.999988
chr13:50570303-50571952	0.119342	0.159155	0.749847	0.453347	0.999988
chr16:2710299-2711163	-0.460935	0.614714	-0.749837	0.453353	0.999988
chr4:1238929-1239327	0.364846	0.486585	0.74981	0.453369	0.999988
chr1:163441610-163442645	-0.481793	0.642561	-0.749801	0.453375	0.999988
chr10:89358167-89359459	-0.231602	0.308901	-0.749761	0.453398	0.999988
chr9:21576230-21576866	-0.80935	1.0795	-0.749747	0.453407	0.999988
chr1:28086957-28087254	-0.877411	1.17028	-0.749747	0.453407	NA
chr10:68570492-68570839	0.902482	1.20374	0.749732	0.453416	NA
chr2:72177892-72178202	1.14403	1.52592	0.749732	0.453416	NA
chr5:158018373-158018884	0.57911	0.772479	0.749678	0.453449	0.999988
chr1:224644581-224645131	0.45185	0.602726	0.749678	0.453449	0.999988
chr18:13364723-13365473	0.36892	0.492106	0.749677	0.453449	0.999988
chr11:69795325-69795923	1.17139	1.56252	0.749677	0.453449	NA
chr20:62214382-62214806	0.826781	1.10285	0.749675	0.45345	NA
chr6:26322421-26323622	0.406928	0.542807	0.749674	0.453451	0.999988
chr17:61689417-61690102	0.379885	0.506754	0.749645	0.453469	0.999988
chr14:102521273-102522319	0.558672	0.74525	0.749643	0.45347	0.999988
chr11:129699355-129699769	0.703107	0.937925	0.749641	0.453471	0.999988
chr3:112046117-112046609	0.525967	0.701651	0.749613	0.453488	0.999988
chr3:156225101-156225415	-0.605158	0.8073	-0.749607	0.453491	0.999988
chr14:104165143-104165579	-0.506115	0.675176	-0.749604	0.453493	0.999988
chr1:91044636-91045126	-0.575671	0.76797	-0.749601	0.453495	0.999988
chr17:74696463-74697692	0.193363	0.257956	0.749596	0.453498	0.999988
chr17:73840627-73841745	0.256239	0.341851	0.749563	0.453518	0.999988
chr2:135984168-135985253	0.41704	0.556378	0.749562	0.453519	0.999988
chr20:5957867-5958212	-1.03603	1.38218	-0.749559	0.45352	NA
chr7:112212146-112214096	-0.445426	0.594254	-0.749555	0.453523	0.999988
chr3:169846472-169847281	0.455992	0.60836	0.749544	0.45353	0.999988
chr17:32297794-32298049	0.869581	1.16015	0.74954	0.453532	NA
chr5:175874300-175875914	-0.124837	0.166565	-0.749481	0.453568	0.999988
chr18:47135743-47136544	0.583207	0.778162	0.749467	0.453576	0.999988
chr4:174756981-174757570	0.463883	0.618964	0.74945	0.453586	0.999988
chr13:49323250-49324545	0.198842	0.265321	0.749438	0.453593	0.999988
chr17:66201261-66202476	0.193642	0.258383	0.749438	0.453593	0.999988
chr10:334228-334872	0.429526	0.573147	0.749417	0.453606	0.999988
chr6:53114902-53115775	-0.431182	0.575361	-0.749411	0.453609	0.999988
chr7:90590560-90591236	-0.304016	0.405679	-0.749401	0.453616	0.999988
chr6:113227960-113228303	-0.844742	1.12722	-0.7494	0.453616	NA
chr8:90935005-90935464	-0.778962	1.03947	-0.749385	0.453625	NA
chr5:59197534-59197962	0.874226	1.1666	0.74938	0.453628	NA
chr1:84689859-84690911	-0.785865	1.04873	-0.74935	0.453646	NA
chr7:155948686-155949096	-1.29788	1.73205	-0.749333	0.453657	NA
chrX:53389336-53390268	0.3996	0.533276	0.749331	0.453658	0.999988
chr22:18547388-18547776	-1.10154	1.47004	-0.749327	0.45366	NA
chr12:123356358-123357268	0.305068	0.407128	0.749317	0.453666	0.999988
chr13:50011031-50011812	-0.522348	0.697101	-0.749315	0.453667	0.999988
chr2:42828083-42830092	-0.378301	0.504866	-0.749311	0.45367	0.999988
chr5:142756345-142757292	0.56012	0.747514	0.749311	0.45367	0.999988
chr2:190603845-190604078	-0.879995	1.17441	-0.74931	0.453671	NA
chrX:77192829-77193129	-0.879995	1.17441	-0.74931	0.453671	NA
chr9:80209902-80211043	0.989722	1.32088	0.749289	0.453683	NA
chr2:43452944-43455081	0.111598	0.148939	0.749285	0.453685	0.999988
chr16:52531040-52531632	-0.429736	0.57353	-0.749283	0.453687	0.999988
chr1:176333334-176334093	-0.777091	1.03712	-0.749275	0.453692	NA
chr17:68651202-68651724	0.887756	1.18483	0.749271	0.453694	NA
chr11:118103319-118103758	0.584524	0.78013	0.749264	0.453698	0.999988
chr6:64632901-64633384	-0.851728	1.13676	-0.749258	0.453702	NA
chr3:112373835-112374110	-0.994195	1.32694	-0.749239	0.453713	NA
chr5:40554950-40555200	0.970588	1.29545	0.749226	0.453721	NA
chr1:18579310-18580376	-0.333158	0.444677	-0.749214	0.453728	0.999988
chr7:43147945-43148347	-0.608666	0.812415	-0.749206	0.453733	0.999988
chr4:6495058-6496036	0.406621	0.542738	0.749202	0.453735	0.999988
chr5:59027657-59028542	-0.440947	0.588563	-0.749192	0.453741	0.999988
chr8:134305739-134305954	-0.460748	0.615004	-0.74918	0.453749	0.999988
chr5:140357911-140358204	-0.731014	0.975755	-0.749178	0.45375	NA
chr7:372407-373328	-0.301104	0.401918	-0.749166	0.453757	0.999988
chr3:187720651-187721856	-0.300095	0.40058	-0.749151	0.453766	0.999988
chr19:17407042-17407457	0.333869	0.445663	0.74915	0.453767	0.999988
chr1:27880841-27881323	-0.537715	0.717793	-0.749123	0.453783	0.999988
chr1:82019805-82020130	0.940429	1.2554	0.749109	0.453792	NA
chr2:50705823-50706278	0.813579	1.08607	0.749106	0.453793	NA
chr8:29116063-29116369	0.704824	0.940927	0.749073	0.453813	0.999988
chr11:75140845-75142229	0.218162	0.29125	0.749052	0.453826	0.999988
chr5:151290074-151290983	0.29455	0.393231	0.749051	0.453827	0.999988
chr17:40063070-40064769	-0.151667	0.202479	-0.749048	0.453828	0.999988
chr15:99290016-99290309	-0.487386	0.650685	-0.749035	0.453836	0.999988
chr3:75502048-75503095	-0.239551	0.319814	-0.749033	0.453837	0.999988
chr4:114647087-114648170	-0.515193	0.687811	-0.749033	0.453837	0.999988
chr1:15743994-15744474	1.10457	1.47467	0.749029	0.45384	NA
chr2:217491568-217491935	-0.564717	0.753934	-0.749027	0.453841	0.999988
chr2:68948499-68948946	0.936373	1.25012	0.749024	0.453843	NA
chr6:7505388-7506231	-0.212866	0.284202	-0.748998	0.453859	0.999988
chr15:89114492-89115477	-0.311275	0.415589	-0.748997	0.453859	0.999988
chr2:217725528-217725792	0.854372	1.1407	0.748988	0.453864	NA
chr11:6490272-6490670	0.591539	0.789789	0.748984	0.453867	0.999988
chr6:161425125-161425415	0.525888	0.702145	0.748974	0.453873	0.999988
chr14:77434850-77435466	-0.272692	0.36409	-0.748969	0.453876	0.999988
chr2:80515636-80516105	-0.675234	0.901555	-0.748967	0.453877	0.999988
chr15:94958053-94958716	-0.439546	0.586877	-0.748957	0.453883	0.999988
chr10:17104665-17105529	0.217398	0.29027	0.748952	0.453886	0.999988
chr5:166721819-166722681	0.706014	0.942721	0.748911	0.453911	0.999988
chr9:22147918-22148482	-0.891187	1.19004	-0.748873	0.453934	NA
chr7:144531976-144533608	0.116934	0.156148	0.748871	0.453935	0.999988
chr3:151588769-151589842	0.541162	0.722645	0.748863	0.45394	0.999988
chr17:6771953-6772424	0.458104	0.611739	0.748854	0.453945	0.999988
chr12:7781287-7781499	-1.00707	1.34488	-0.74882	0.453966	NA
chr8:126557702-126559009	-0.215239	0.28744	-0.748813	0.45397	0.999988
chr1:11003982-11005503	-0.166008	0.221696	-0.748812	0.453971	0.999988
chr9:117126386-117127038	0.884337	1.18099	0.748807	0.453973	NA
chr13:100150487-100151447	-0.11813	0.157758	-0.748805	0.453975	0.999988
chr10:64377428-64378176	-0.691279	0.923179	-0.748803	0.453976	0.999988
chrX:77588801-77589645	0.344953	0.460673	0.748802	0.453977	0.999988
chr2:53687416-53688244	-0.429218	0.573206	-0.748802	0.453977	0.999988
chr4:107957859-107958654	0.564689	0.754132	0.748793	0.453982	0.999988
chr2:131450378-131451488	-0.198372	0.264924	-0.748789	0.453984	0.999988
chr6:144732490-144733332	0.203141	0.271296	0.748782	0.453989	0.999988
chr4:115611825-115612301	0.85264	1.13876	0.748747	0.45401	NA
chr6:151597463-151597857	0.855037	1.142	0.74872	0.454026	0.999988
chr12:584058-585221	-0.442535	0.591062	-0.748712	0.454031	0.999988
chr6:130559953-130560423	0.700051	0.93505	0.748677	0.454052	0.999988
chr11:65789765-65790590	0.359131	0.479689	0.748676	0.454053	0.999988
chr10:76951560-76952408	0.187057	0.249855	0.748661	0.454062	0.999988
chr2:228519986-228520691	0.364884	0.487393	0.748645	0.454071	0.999988
chr2:166554093-166555475	-0.285871	0.381853	-0.74864	0.454074	0.999988
chr10:134513468-134513958	-1.09666	1.46488	-0.74863	0.45408	NA
chr6:110446512-110446910	-1.09666	1.46488	-0.74863	0.45408	NA
chr12:67819139-67820289	0.369816	0.493997	0.74862	0.454086	0.999988
chr4:122612630-122612903	-0.49249	0.657887	-0.748593	0.454103	0.999988
chr17:49223422-49223928	-0.605552	0.808921	-0.748592	0.454103	0.999988
chr3:183921216-183921896	-0.533946	0.713268	-0.748591	0.454104	0.999988
chr1:11159274-11160574	0.185877	0.248305	0.748584	0.454108	0.999988
chr12:112375210-112375600	0.839447	1.12139	0.748575	0.454114	NA
chr6:16741267-16741684	-0.573822	0.766562	-0.748565	0.454119	0.999988
chr4:183612395-183612925	0.807338	1.07852	0.748562	0.454121	NA
chr2:43576995-43577390	-0.664514	0.887728	-0.748556	0.454125	0.999988
chr19:11925951-11926317	-0.579571	0.774261	-0.748547	0.45413	0.999988
chr21:16452843-16453349	-0.763207	1.01959	-0.748542	0.454133	NA
chr11:12188495-12189175	0.630392	0.842167	0.748536	0.454137	0.999988
chr7:127202831-127203275	-1.10553	1.47694	-0.748525	0.454144	NA
chr12:71701439-71701767	0.79606	1.06352	0.748516	0.454149	NA
chr12:115593411-115594361	-1.22092	1.63113	-0.748516	0.454149	NA
chr9:80463841-80464444	0.350149	0.467801	0.748499	0.454159	0.999988
chr18:43449368-43450994	-0.327537	0.437594	-0.748495	0.454162	0.999988
chr11:119191567-119192698	-0.263521	0.352078	-0.748473	0.454175	0.999988
chr5:174870903-174872356	0.37669	0.503287	0.748461	0.454182	0.999988
chr8:66629402-66630110	-0.271422	0.36265	-0.748439	0.454195	0.999988
chr12:110157914-110158567	-0.22449	0.299944	-0.748438	0.454196	0.999988
chr3:187907394-187907914	0.427729	0.571497	0.748436	0.454197	0.999988
chr2:61129771-61130193	-0.75752	1.01214	-0.748433	0.454199	NA
chr7:107835858-107836792	-0.450778	0.602296	-0.748433	0.454199	0.999988
chr12:25944980-25945479	-0.716337	0.95713	-0.748422	0.454205	0.999988
chr6:114562038-114562261	1.37541	1.83775	0.748419	0.454207	NA
chr17:1265832-1266707	0.525812	0.702565	0.748417	0.454208	0.999988
chr16:67834140-67834703	-0.61779	0.825474	-0.748406	0.454215	0.999988
chr6:110796998-110798157	-0.365381	0.488216	-0.748402	0.454218	0.999988
chr3:9404374-9405391	0.165927	0.221712	0.748389	0.454225	0.999988
chr4:90142353-90142638	-0.549018	0.733617	-0.748372	0.454236	0.999988
chr4:111025786-111026311	-0.423448	0.565836	-0.748359	0.454244	0.999988
chr10:80861300-80862837	0.238715	0.318992	0.748342	0.454254	0.999988
chr14:69829746-69830116	0.612048	0.817873	0.748341	0.454255	0.999988
chr20:17437611-17438067	1.0558	1.41086	0.748336	0.454257	NA
chr6:17813831-17814196	1.0558	1.41086	0.748336	0.454257	NA
chr8:114246457-114246743	1.01442	1.35557	0.748332	0.45426	NA
chr17:30841983-30842466	-0.621135	0.830048	-0.748312	0.454272	0.999988
chr1:173966137-173966436	0.669822	0.895124	0.748301	0.454279	0.999988
chr3:4047990-4048337	-1.24326	1.66147	-0.74829	0.454286	NA
chr4:94689178-94689533	-1.24326	1.66147	-0.74829	0.454286	NA
chrX:33629666-33630183	-1.24326	1.66147	-0.74829	0.454286	NA
chr15:87099232-87099617	-0.724598	0.968378	-0.748259	0.454304	0.999988
chr8:49532382-49533154	-0.956752	1.27865	-0.748254	0.454307	NA
chr8:35577728-35578926	-0.370444	0.495088	-0.748238	0.454317	0.999988
chr12:80569265-80569670	0.692481	0.92551	0.748216	0.45433	0.999988
chr17:17722986-17723407	0.237155	0.316961	0.748213	0.454332	0.999988
chr7:6493361-6493801	0.609081	0.814071	0.748192	0.454344	0.999988
chr20:25512761-25513877	0.329074	0.439832	0.748181	0.454351	0.999988
chr1:51636039-51636349	1.05964	1.41629	0.748179	0.454352	NA
chr1:50652875-50653285	0.478148	0.639094	0.748165	0.454361	0.999988
chr1:202522700-202523106	1.67036	2.23264	0.748153	0.454368	NA
chr9:29181699-29182108	-0.80328	1.07371	-0.748136	0.454378	NA
chr13:25154464-25155174	-0.539442	0.72105	-0.748135	0.454379	0.999988
chr3:153317370-153317918	1.07038	1.43076	0.748124	0.454385	NA
chr12:41904280-41904662	1.31026	1.7514	0.748123	0.454386	NA
chr19:2019574-2019937	-0.411805	0.550462	-0.748108	0.454395	0.999988
chr1:228560187-228560764	0.665255	0.889267	0.748093	0.454404	0.999988
chr6:47002566-47003035	-0.798959	1.068	-0.748087	0.454408	NA
chr7:96276809-96277441	-0.798959	1.068	-0.748087	0.454408	NA
chr20:652995-654017	-0.248699	0.332452	-0.748075	0.454415	0.999988
chr5:138385263-138385975	-0.418473	0.5594	-0.748075	0.454415	0.999988
chr6:150004440-150005272	0.288145	0.385182	0.748075	0.454415	0.999988
chr2:10985850-10986621	0.536984	0.717844	0.748051	0.45443	0.999988
chr7:1594731-1596262	0.103487	0.138344	0.748043	0.454434	0.999988
chr14:26953804-26954209	-0.705367	0.942957	-0.748037	0.454438	0.999988
chr3:12235712-12236501	-0.300189	0.401306	-0.74803	0.454442	0.999988
chr19:38878003-38879547	0.143005	0.191177	0.748024	0.454446	0.999988
chr11:65017851-65018132	-0.975504	1.30411	-0.748021	0.454448	NA
chr9:111809593-111809872	-0.975504	1.30411	-0.748021	0.454448	NA
chr7:5937989-5938491	-0.469235	0.627314	-0.748008	0.454455	0.999988
chrX:110645388-110646212	-0.423941	0.566771	-0.747994	0.454464	0.999988
chr14:100149820-100151063	0.117402	0.156957	0.747991	0.454466	0.999988
chr12:49947305-49947832	-0.527285	0.704957	-0.747967	0.45448	0.999988
chr1:108270357-108271144	-0.519837	0.695	-0.747967	0.45448	0.999988
chr9:27373875-27374105	1.07935	1.44305	0.747963	0.454482	NA
chr14:78751710-78752072	-0.896147	1.19812	-0.747962	0.454483	NA
chr11:119185717-119187098	0.274865	0.367488	0.747956	0.454486	0.999988
chr4:7193663-7194579	-0.319441	0.427088	-0.747952	0.454489	0.999988
chr3:136062322-136063231	-0.320546	0.428567	-0.747949	0.454491	0.999988
chr6:170669572-170670136	-0.692118	0.925362	-0.747942	0.454495	0.999988
chr4:156297557-156298806	-0.108729	0.145373	-0.747936	0.454499	0.999988
chr17:2285709-2286358	0.350441	0.468553	0.747923	0.454507	0.999988
chr4:121006895-121007380	0.808028	1.08037	0.747921	0.454508	NA
chrX:37686981-37687433	-0.673348	0.900298	-0.747917	0.45451	0.999988
chr8:132545959-132546623	-1.19143	1.59301	-0.747916	0.454511	NA
chr11:112352515-112353272	0.371703	0.496993	0.747904	0.454518	0.999988
chr1:6508683-6509430	-0.658577	0.880567	-0.747901	0.45452	0.999988
chr2:113494451-113495081	0.417216	0.557852	0.747896	0.454523	0.999988
chr1:67656062-67656573	-0.77236	1.03271	-0.747896	0.454523	NA
chrX:70889863-70890165	-0.77236	1.03271	-0.747896	0.454523	NA
chr6:109694527-109695390	-0.462518	0.618426	-0.747896	0.454523	0.999988
chr2:86244975-86245839	-0.398988	0.53349	-0.747883	0.45453	0.999988
chr4:52886178-52886791	0.593376	0.793409	0.747882	0.454531	0.999988
chr4:188735791-188736480	0.57649	0.770834	0.747878	0.454534	0.999988
chr11:33795077-33796682	-0.14288	0.191049	-0.747875	0.454536	0.999988
chr9:87655075-87656352	0.211303	0.282541	0.747866	0.454541	0.999988
chr3:152052705-152053056	-0.56808	0.759606	-0.747861	0.454544	0.999988
chr11:47599924-47601019	0.153559	0.205345	0.747811	0.454574	0.999988
chr9:26955900-26956994	-0.138367	0.18503	-0.747807	0.454576	0.999988
chr1:178533554-178534678	-0.445923	0.596314	-0.7478	0.454581	0.999988
chr14:103149672-103150942	-0.22179	0.296596	-0.747785	0.45459	0.999988
chr18:46413791-46414827	-0.621687	0.831389	-0.747769	0.454599	0.999988
chr1:68644531-68645209	0.564631	0.75513	0.747727	0.454625	0.999988
chr12:52520525-52521120	-0.599921	0.802327	-0.747726	0.454625	0.999988
chr16:64440784-64441204	-1.10637	1.47968	-0.747713	0.454633	NA
chr2:72950980-72951449	1.00306	1.34151	0.747707	0.454637	NA
chr9:71668761-71669611	-0.542981	0.726201	-0.747701	0.454641	0.999988
chr8:59068605-59069495	-0.609146	0.814692	-0.747701	0.454641	0.999988
chr20:8190291-8190727	-0.636306	0.851018	-0.747699	0.454642	0.999988
chr7:67084149-67084528	-0.694309	0.928595	-0.747699	0.454642	0.999988
chr10:112084179-112084799	-0.79389	1.06178	-0.747697	0.454643	NA
chr16:3199697-3201104	0.145122	0.194092	0.747694	0.454645	0.999988
chr5:71178944-71179847	-0.28008	0.374601	-0.747676	0.454656	0.999988
chr7:127650497-127650803	0.788502	1.05463	0.747657	0.454667	NA
chr19:41119609-41121498	0.162386	0.217194	0.747655	0.454668	0.999988
chr6:3826150-3826887	-0.474478	0.634622	-0.747655	0.454668	0.999988
chr3:157815517-157816388	0.202151	0.270381	0.747652	0.45467	0.999988
chr3:177873319-177873773	-0.662842	0.886565	-0.747652	0.45467	0.999988
chr2:31698440-31699254	-0.230554	0.308373	-0.747645	0.454674	0.999988
chr19:46981073-46982190	-0.500756	0.669783	-0.74764	0.454677	0.999988
chr15:60621099-60621541	1.03689	1.38689	0.747636	0.45468	NA
chr11:21035651-21035905	1.2979	1.73602	0.747628	0.454684	NA
chr17:12821427-12821667	1.2979	1.73602	0.747628	0.454684	NA
chr2:148260500-148260815	1.2979	1.73602	0.747628	0.454684	NA
chr6:75073407-75073795	1.2979	1.73602	0.747628	0.454684	NA
chr6:163309362-163309698	1.2979	1.73602	0.747628	0.454684	NA
chr9:124623830-124624108	2.00368	2.68011	0.747613	0.454693	NA
chr3:160172663-160173189	-0.450826	0.603023	-0.74761	0.454695	0.999988
chr11:106479454-106479707	0.845516	1.13096	0.747606	0.454698	NA
chr15:62652176-62653368	0.202685	0.271118	0.74759	0.454708	0.999988
chr2:45986215-45987211	-0.20151	0.26955	-0.747579	0.454714	0.999988
chr2:50743555-50743832	1.2839	1.71743	0.747572	0.454718	NA
chr11:3887491-3887792	0.621415	0.831248	0.747568	0.454721	0.999988
chr2:54214227-54214996	0.487757	0.652467	0.747559	0.454726	0.999988
chr7:76097194-76097638	0.902187	1.20685	0.747552	0.45473	NA
chr16:68332598-68333503	0.524462	0.701574	0.74755	0.454731	0.999988
chr9:34572664-34573113	0.44907	0.600723	0.747549	0.454732	0.999988
chrX:23685277-23686306	0.205802	0.275305	0.747541	0.454737	0.999988
chr2:197824591-197825131	0.665663	0.890473	0.747539	0.454738	0.999988
chr10:87806647-87807450	0.333266	0.445819	0.747536	0.45474	0.999988
chr3:126585905-126586662	-0.627405	0.839339	-0.747499	0.454763	0.999988
chr10:450042-451192	-0.391507	0.523765	-0.747485	0.454771	0.999988
chr7:26624654-26625218	-0.751854	1.00585	-0.747482	0.454773	0.999988
chr3:64314728-64315036	-1.36491	1.82604	-0.747471	0.454779	NA
chrX:106714224-106714484	-1.36491	1.82604	-0.747471	0.454779	NA
chr6:137058624-137060607	-0.412409	0.551745	-0.747463	0.454784	0.999988
chr3:49589014-49589388	-0.557067	0.745309	-0.747432	0.454803	0.999988
chr12:27981173-27981476	0.664435	0.888982	0.747411	0.454816	0.999988
chr22:42573871-42574487	-0.385638	0.515974	-0.747397	0.454824	0.999988
chr18:72745453-72745760	0.697753	0.933611	0.74737	0.45484	0.999988
chr2:242575762-242577565	-0.143321	0.191774	-0.747345	0.454855	0.999988
chr15:71763482-71764071	1.04635	1.4001	0.747336	0.454861	NA
chr7:93852781-93853360	-0.763718	1.02194	-0.747322	0.454869	NA
chr1:49763953-49764373	0.935254	1.2515	0.747303	0.454881	NA
chr18:25732390-25733140	0.628942	0.841622	0.747298	0.454884	0.999988
chr14:95047533-95047931	-1.2086	1.61734	-0.747276	0.454897	NA
chr7:132766271-132767419	0.128852	0.172429	0.747274	0.454898	0.999988
chr6:136358399-136359738	-0.397023	0.531315	-0.747246	0.454915	0.999988
chr11:78767290-78767526	0.698027	0.934136	0.747243	0.454917	0.999988
chr9:8709782-8710209	-0.951708	1.27363	-0.747239	0.454919	NA
chr8:35009727-35010116	-0.449659	0.601761	-0.747238	0.45492	0.999988
chr3:24560727-24561143	0.442004	0.591521	0.747234	0.454923	0.999988
chr6:53361632-53361943	-0.725902	0.971465	-0.747224	0.454929	NA
chr20:55141709-55142113	-1.0422	1.39477	-0.747219	0.454931	NA
chr1:65809943-65810381	-0.560953	0.750727	-0.747213	0.454935	0.999988
chr5:144243713-144244364	0.997696	1.33524	0.747202	0.454942	NA
chr17:70598904-70599675	0.630107	0.84329	0.7472	0.454943	0.999988
chr10:90430208-90430491	1.17562	1.5734	0.747187	0.454951	NA
chr12:125160231-125161180	0.517633	0.692785	0.747177	0.454957	0.999988
chr7:133543950-133544434	0.763982	1.0225	0.747172	0.45496	0.999988
chr4:166501266-166502208	0.182967	0.24488	0.747171	0.45496	0.999988
chr14:55165921-55166306	-0.46069	0.616592	-0.747155	0.45497	0.999988
chr9:3281480-3281872	-0.647023	0.865997	-0.747143	0.454977	0.999988
chr12:53133846-53134095	-1.27112	1.70132	-0.747137	0.454981	NA
chr11:12915375-12915947	-0.418146	0.559667	-0.747133	0.454983	0.999988
chr4:40040531-40040977	-0.691053	0.924984	-0.747097	0.455005	0.999988
chr7:79692556-79693289	0.810537	1.08493	0.747088	0.455011	NA
chr1:110078521-110079130	-0.309721	0.414571	-0.747087	0.455011	0.999988
chr8:141697336-141698910	-0.627693	0.840208	-0.747068	0.455022	0.999988
chr12:2348344-2349047	0.490088	0.656024	0.747058	0.455029	0.999988
chr4:71750391-71751408	-0.644797	0.863118	-0.747056	0.45503	0.999988
chr3:192232045-192233676	0.130565	0.174774	0.747046	0.455036	0.999988
chr5:112502041-112503187	-0.177985	0.238254	-0.747042	0.455038	0.999988
chr15:62380912-62381346	0.413966	0.554141	0.747042	0.455038	0.999988
chr2:157048001-157048351	0.829253	1.11005	0.74704	0.455039	NA
chr13:74356652-74357551	0.578259	0.774092	0.747016	0.455054	0.999988
chr3:17782249-17782508	-0.340619	0.455975	-0.747011	0.455057	0.999988
chr20:62847365-62847760	-0.612315	0.819695	-0.747004	0.455061	0.999988
chr2:208029870-208030079	-0.353744	0.473553	-0.747001	0.455063	0.999988
chr7:14938691-14939009	-0.521405	0.698	-0.746999	0.455064	0.999988
chr22:30085670-30086857	0.307344	0.41144	0.746996	0.455066	0.999988
chr8:67831638-67831956	-0.596138	0.79805	-0.746994	0.455067	0.999988
chr7:116674942-116675485	-0.705153	0.944003	-0.746982	0.455075	0.999988
chr13:25076629-25077664	-0.277905	0.372045	-0.746967	0.455084	0.999988
chr14:88143219-88143762	0.750796	1.00513	0.746965	0.455085	0.999988
chr5:146689688-146690422	0.278362	0.372662	0.746957	0.45509	0.999988
chr10:111727050-111727632	-0.684775	0.916757	-0.746954	0.455091	0.999988
chr1:95015266-95015719	0.368489	0.493324	0.746952	0.455093	0.999988
chr1:235246838-235247556	-0.261473	0.350063	-0.746931	0.455105	0.999988
chr1:171953415-171953812	-0.85882	1.1498	-0.74693	0.455106	NA
chr8:341729-343707	-0.249685	0.334295	-0.746899	0.455125	0.999988
chr4:41672496-41673843	-0.205931	0.275721	-0.746884	0.455133	0.999988
chr14:64876863-64877355	-0.533544	0.71436	-0.746884	0.455134	0.999988
chr3:169892621-169892905	1.10682	1.48194	0.746876	0.455138	NA
chr4:48331138-48331633	0.913989	1.22375	0.746875	0.455139	NA
chr5:102005934-102006255	-0.543497	0.727699	-0.746871	0.455142	0.999988
chr10:84010872-84012317	-0.250964	0.336024	-0.746864	0.455146	0.999988
chr2:222147124-222147445	-0.584054	0.78203	-0.746844	0.455158	0.999988
chr7:74106521-74107002	0.660858	0.884927	0.746793	0.455188	0.999988
chr14:23382015-23382435	-0.564506	0.755914	-0.746786	0.455193	0.999988
chrX:12465386-12466338	0.275547	0.36898	0.746782	0.455195	0.999988
chr10:11154745-11155024	1.31136	1.75602	0.746779	0.455197	NA
chr2:219738028-219738688	-0.433457	0.580446	-0.746765	0.455205	0.999988
chr12:52721098-52722023	-0.245677	0.328992	-0.746756	0.455211	0.999988
chrX:122609254-122609533	-0.766961	1.02708	-0.746736	0.455223	NA
chr1:245336812-245337662	-0.37571	0.503141	-0.74673	0.455227	0.999988
chr11:79075007-79075387	0.703916	0.942687	0.746713	0.455237	0.999988
chr12:2255321-2256178	0.682184	0.913584	0.746712	0.455238	0.999988
chr14:30179326-30179702	-0.836441	1.12017	-0.746708	0.45524	NA
chr6:29992904-29993324	-0.836441	1.12017	-0.746708	0.45524	NA
chr10:123422504-123423472	-0.539371	0.722347	-0.746693	0.455249	0.999988
chr3:49434935-49435726	-0.617111	0.826463	-0.74669	0.455251	0.999988
chr9:106262775-106263389	1.06653	1.42844	0.746636	0.455284	NA
chr10:12028632-12029320	0.56761	0.76023	0.74663	0.455287	0.999988
chr6:119670241-119672089	0.116983	0.156684	0.746618	0.455294	0.999988
chr15:49517482-49518535	0.644967	0.863874	0.746598	0.455306	0.999988
chrX:109425601-109425976	0.601401	0.805522	0.746598	0.455306	0.999988
chr10:24343202-24343931	1.46507	1.96238	0.746579	0.455318	NA
chr3:48772533-48773047	-0.543992	0.728661	-0.746563	0.455327	0.999988
chr6:38214512-38214846	0.588255	0.787954	0.746561	0.455329	0.999988
chr2:144704045-144704696	-0.647254	0.866994	-0.746549	0.455336	0.999988
chr6:16206569-16207279	0.346358	0.463952	0.746537	0.455343	0.999988
chr17:8262649-8263523	-0.293651	0.393376	-0.746488	0.455373	0.999988
chr1:50892778-50893862	0.703699	0.942703	0.746469	0.455384	0.999988
chr2:206633022-206633501	-0.687359	0.920831	-0.746455	0.455392	0.999988
chr2:86096782-86097178	-0.655406	0.878041	-0.746441	0.455401	0.999988
chr3:191796620-191797366	-0.535797	0.717811	-0.746432	0.455406	0.999988
chr10:99542332-99542999	1.08906	1.45903	0.746432	0.455407	NA
chr6:50020466-50020803	1.08906	1.45903	0.746432	0.455407	NA
chr7:83176684-83177552	-0.434447	0.582039	-0.746423	0.455412	0.999988
chr1:212120741-212121573	-0.199203	0.26688	-0.746414	0.455417	0.999988
chr21:44494686-44497265	0.262949	0.352284	0.746414	0.455417	0.999988
chr21:43517892-43518485	0.239398	0.320738	0.746398	0.455427	0.999988
chr2:75820069-75820508	-0.665839	0.892081	-0.746388	0.455433	0.999988
chr2:113437952-113438929	0.380686	0.510044	0.746379	0.455439	0.999988
chr16:9584852-9585356	-0.359441	0.481584	-0.746372	0.455443	0.999988
chr10:90611299-90611841	0.477631	0.639952	0.746355	0.455453	0.999988
chr5:176789357-176790494	-0.171517	0.229809	-0.746345	0.455459	0.999988
chr8:10117318-10118377	0.430463	0.576779	0.746322	0.455473	0.999988
chr1:160398421-160399293	0.560801	0.751437	0.746305	0.455483	0.999988
chr6:162566612-162567174	0.716704	0.960341	0.746301	0.455485	0.999988
chr10:133746665-133747495	0.653754	0.875994	0.7463	0.455486	0.999988
chr15:38165534-38165898	-0.459942	0.61632	-0.746272	0.455503	0.999988
chr4:76705359-76705924	0.670406	0.898349	0.746264	0.455508	0.999988
chr3:58644875-58645414	-0.760664	1.0193	-0.746263	0.455509	0.999988
chr20:50929939-50930265	-0.75838	1.01626	-0.746244	0.45552	NA
chr5:42089701-42090580	0.617498	0.827483	0.746236	0.455525	0.999988
chr2:55082427-55082938	-0.484637	0.649443	-0.746235	0.455526	0.999988
chr4:89594092-89594449	0.962647	1.29001	0.746233	0.455527	NA
chr12:58004292-58005730	0.188236	0.25225	0.746228	0.45553	0.999988
chr1:37437377-37437862	0.81961	1.09835	0.746221	0.455534	NA
chr12:96910538-96910805	0.81961	1.09835	0.746221	0.455534	NA
chr18:47959342-47959594	0.958281	1.2842	0.746209	0.455541	NA
chr16:30428644-30429863	0.156952	0.210345	0.746165	0.455568	0.999988
chr22:30411891-30412168	0.760168	1.01877	0.746162	0.45557	0.999988
chr6:102116400-102116890	-0.272455	0.36515	-0.746146	0.455579	0.999988
chr20:40727045-40727793	-0.781069	1.04681	-0.746145	0.45558	NA
chr6:143870171-143871263	-0.233099	0.312406	-0.746142	0.455582	0.999988
chr8:19083765-19084506	0.534224	0.716	0.746123	0.455593	0.999988
chr12:58533200-58534067	-0.402463	0.539421	-0.746103	0.455605	0.999988
chr14:90114848-90115522	1.57477	2.11072	0.746081	0.455618	NA
chr10:84924708-84925453	-0.27025	0.362228	-0.746077	0.455621	0.999988
chr1:2158652-2159572	0.136993	0.183619	0.74607	0.455625	0.999988
chr1:20669118-20670921	0.355777	0.476874	0.746059	0.455632	0.999988
chr6:157473168-157473464	-0.91972	1.23279	-0.746048	0.455639	NA
chr18:57411453-57411922	1.18003	1.58178	0.746015	0.455658	NA
chr16:15684293-15685415	-0.146546	0.19644	-0.746006	0.455664	0.999988
chr6:47206307-47206583	-0.471744	0.632362	-0.746003	0.455666	0.999988
chr11:77416299-77416944	-0.498287	0.667943	-0.746002	0.455666	0.999988
chr11:19812563-19813091	0.963972	1.29219	0.746001	0.455667	NA
chr19:46170870-46171638	0.172605	0.231376	0.745994	0.455671	0.999988
chr5:79500569-79501352	-1.47766	1.9808	-0.745993	0.455672	NA
chr16:2879648-2880516	1.07466	1.44061	0.745977	0.455681	NA
chr2:161276729-161276973	1.07466	1.44061	0.745977	0.455681	NA
chr2:196272553-196273264	0.533943	0.715769	0.745972	0.455684	0.999988
chr1:232559358-232559829	-0.681587	0.913706	-0.745958	0.455693	0.999988
chr11:59534094-59534438	-0.664866	0.891304	-0.745948	0.455699	0.999988
chr7:108364549-108365171	-0.74853	1.00348	-0.745931	0.455709	NA
chr5:103848946-103849401	-0.825997	1.10739	-0.745895	0.455731	NA
chr16:75767423-75768059	0.89615	1.20162	0.745788	0.455796	NA
chr7:135403571-135404151	-0.356998	0.478707	-0.745756	0.455815	0.999988
chr8:67453760-67455163	0.273876	0.36725	0.745746	0.455821	0.999988
chr15:91477520-91479011	0.134527	0.180394	0.745742	0.455824	0.999988
chr8:22422179-22423960	-0.171565	0.230061	-0.745736	0.455827	0.999988
chr7:158044452-158045454	-0.700896	0.939872	-0.745736	0.455827	0.999988
chr1:68808090-68808832	-0.290415	0.38944	-0.745724	0.455834	0.999988
chr10:105036478-105038110	-0.142155	0.190629	-0.745719	0.455837	0.999988
chr11:92045280-92045830	-1.25644	1.68487	-0.745719	0.455837	NA
chr3:125159460-125159975	-1.25644	1.68487	-0.745719	0.455837	NA
chr5:35246565-35246867	-1.11931	1.50101	-0.745701	0.455848	NA
chr8:139594509-139595217	-0.582198	0.780756	-0.745685	0.455858	0.999988
chr1:37614824-37615784	-0.304072	0.407797	-0.745645	0.455882	0.999988
chr5:9314599-9315161	-0.402862	0.540289	-0.745642	0.455884	0.999988
chr2:218189836-218190594	-0.74526	0.999489	-0.745641	0.455884	NA
chr8:16668386-16668761	-0.746382	1.001	-0.745638	0.455886	NA
chr9:17481405-17481988	-0.718056	0.963035	-0.745618	0.455898	0.999988
chr15:88360121-88360393	1.60003	2.14594	0.745611	0.455903	NA
chr14:38438679-38439223	-0.560101	0.751201	-0.745607	0.455905	0.999988
chr22:23461764-23462063	0.810139	1.08656	0.745596	0.455911	NA
chr15:68115254-68116102	-0.460697	0.617908	-0.745576	0.455924	0.999988
chr11:120551135-120551396	-1.15106	1.54387	-0.745571	0.455927	NA
chr13:109281722-109282071	-1.03502	1.38823	-0.74557	0.455927	NA
chr1:64379962-64380261	0.914534	1.22664	0.745563	0.455931	NA
chr15:80452174-80453549	-0.696862	0.934712	-0.745537	0.455947	0.999988
chr18:70902705-70903151	-0.589876	0.791239	-0.745509	0.455964	0.999988
chr5:123483906-123484913	-0.357377	0.479378	-0.745503	0.455968	0.999988
chr11:102601648-102602052	-0.908291	1.21839	-0.745487	0.455978	NA
chr7:143724115-143724544	-0.512021	0.686838	-0.745475	0.455985	0.999988
chr3:136882034-136883006	-0.245226	0.32896	-0.74546	0.455994	0.999988
chr11:61376537-61377171	-0.349676	0.469085	-0.745442	0.456005	0.999988
chr9:75091901-75092326	-0.25004	0.335429	-0.745433	0.45601	0.999988
chr9:13295554-13295945	0.646829	0.867764	0.745397	0.456032	0.999988
chr5:106899659-106900082	0.848887	1.13889	0.745361	0.456054	NA
chr6:15048444-15049127	0.59435	0.797408	0.745353	0.456058	0.999988
chr7:13840298-13841085	0.152117	0.204093	0.745334	0.45607	0.999988
chr14:51473390-51474056	0.315336	0.423086	0.745324	0.456076	0.999988
chr16:1358488-1359838	0.132083	0.177218	0.745313	0.456082	0.999988
chr3:136557563-136558471	-0.335693	0.450409	-0.745307	0.456086	0.999988
chr4:1950694-1951752	-0.535429	0.718412	-0.745296	0.456093	0.999988
chr2:211941984-211942427	-0.765466	1.02707	-0.745294	0.456094	NA
chr10:105404801-105405392	1.04349	1.40017	0.745258	0.456116	NA
chr9:117228149-117229073	-0.654317	0.877993	-0.745242	0.456126	0.999988
chr12:84595802-84596095	1.02709	1.37823	0.745227	0.456134	NA
chr9:133733233-133734096	0.324658	0.435652	0.745224	0.456136	0.999988
chr5:31989993-31991298	0.628068	0.842795	0.745221	0.456138	0.999988
chr9:77844784-77845318	-0.624283	0.837749	-0.745191	0.456156	0.999988
chr1:54793742-54794151	0.694612	0.932128	0.74519	0.456157	0.999988
chr17:41475949-41476784	-0.266331	0.357404	-0.745183	0.456161	0.999988
chr5:148825209-148825943	0.169734	0.227776	0.74518	0.456163	0.999988
chr19:13132982-13134302	0.268953	0.360929	0.74517	0.456169	0.999988
chr6:38101761-38102059	-0.813417	1.09167	-0.745115	0.456202	NA
chr3:157053351-157054650	0.331967	0.445529	0.745107	0.456207	0.999988
chr19:49636837-49637258	0.622022	0.834828	0.74509	0.456217	0.999988
chr6:110850438-110850955	-0.610928	0.819956	-0.745074	0.456227	0.999988
chr7:89253528-89253839	-0.791446	1.06225	-0.745063	0.456234	0.999988
chr11:82420022-82420653	-0.593219	0.796208	-0.745055	0.456238	0.999988
chr5:147175729-147175989	-0.781636	1.0491	-0.745054	0.456239	NA
chr1:60442338-60442733	-0.320279	0.429878	-0.745046	0.456244	0.999988
chr6:165853527-165853838	0.797179	1.06999	0.745035	0.456251	NA
chr17:43886531-43887472	0.571261	0.76676	0.745033	0.456252	0.999988
chr4:95498287-95498810	-0.33972	0.455982	-0.745029	0.456254	0.999988
chr5:77458116-77458424	-0.562676	0.755255	-0.745016	0.456262	0.999988
chr1:120338124-120338831	0.899705	1.20764	0.745009	0.456266	NA
chr18:67838492-67839358	0.368364	0.494443	0.745008	0.456267	0.999988
chr1:228259047-228260542	-0.529605	0.710888	-0.744991	0.456277	0.999988
chrX:40578458-40578844	-0.640405	0.859614	-0.744991	0.456277	0.999988
chr21:43710786-43711228	-0.549779	0.737991	-0.744967	0.456292	0.999988
chr12:80435422-80435921	0.485541	0.651798	0.744925	0.456317	0.999988
chr22:38908670-38909403	0.621709	0.8346	0.744919	0.456321	0.999988
chr17:79680391-79681049	-0.299953	0.402676	-0.744899	0.456333	0.999988
chr11:60812755-60813136	0.3927	0.527208	0.744868	0.456352	0.999988
chr13:87781933-87782139	2.96194	3.97656	0.74485	0.456363	NA
chr3:99776875-99777227	1.06359	1.42797	0.744829	0.456375	NA
chr7:77111327-77111649	1.06359	1.42797	0.744829	0.456375	NA
chr2:228328341-228329322	-0.383114	0.514366	-0.744827	0.456376	0.999988
chr9:26892034-26893052	0.141856	0.190456	0.744822	0.456379	0.999988
chr10:69198456-69199056	0.723104	0.970869	0.744801	0.456392	0.999988
chr15:100881326-100882751	0.162394	0.218037	0.7448	0.456393	0.999988
chr2:238442128-238443184	0.161932	0.21742	0.74479	0.456399	0.999988
chr2:190663286-190663803	-0.485923	0.652431	-0.744788	0.4564	0.999988
chr12:79813940-79814449	-0.575181	0.772279	-0.744784	0.456402	0.999988
chr14:55716133-55716583	0.643818	0.864453	0.74477	0.456411	0.999988
chr11:696492-696795	-0.365633	0.49095	-0.744747	0.456425	0.999988
chr10:36764725-36764958	-0.857843	1.15187	-0.744737	0.456431	NA
chr12:52540868-52541569	-0.488093	0.655399	-0.744726	0.456437	0.999988
chrX:122350729-122351326	0.462624	0.62121	0.744714	0.456444	0.999988
chr2:71312498-71313474	-0.395788	0.531464	-0.744712	0.456446	0.999988
chr5:131841871-131842116	0.656089	0.881011	0.744701	0.456453	0.999988
chr20:14392718-14393370	0.687115	0.922675	0.744699	0.456454	0.999988
chr4:89611569-89611895	0.514128	0.690384	0.744699	0.456454	0.999988
chr12:125577035-125578554	0.13122	0.17621	0.744683	0.456463	0.999988
chr22:43402815-43403109	0.590041	0.792342	0.74468	0.456465	0.999988
chr2:197987338-197987891	-0.480437	0.645173	-0.744664	0.456475	0.999988
chr7:52898930-52899633	-0.448045	0.601675	-0.744663	0.456476	0.999988
chr4:13166348-13166838	-0.77379	1.03912	-0.744656	0.456479	NA
chr1:216843465-216844498	-0.410265	0.550953	-0.744646	0.456486	0.999988
chr11:76481642-76482303	1.19056	1.59883	0.744645	0.456486	NA
chr5:49891034-49891575	1.19056	1.59883	0.744645	0.456486	NA
chr7:38737967-38738456	1.19056	1.59883	0.744645	0.456486	NA
chr4:120446124-120446865	0.656544	0.881693	0.74464	0.456489	0.999988
chr6:156884742-156886085	0.237808	0.319367	0.744624	0.456499	0.999988
chr1:11415052-11416337	0.346216	0.464959	0.744617	0.456503	0.999988
chr5:164754503-164754952	-0.765003	1.02739	-0.744608	0.456509	NA
chr19:28971898-28972682	0.741251	0.995493	0.744607	0.456509	0.999988
chr11:60609116-60610169	0.157357	0.21133	0.744605	0.45651	0.999988
chr2:16506421-16507193	-0.585704	0.786613	-0.74459	0.45652	0.999988
chr1:22127576-22128025	-0.518779	0.696748	-0.744572	0.45653	0.999988
chr3:188516278-188516918	-0.735795	0.98828	-0.74452	0.456562	NA
chr5:114709854-114710123	-0.735795	0.98828	-0.74452	0.456562	NA
chr8:2480751-2481320	-0.735795	0.98828	-0.74452	0.456562	NA
chr1:42248661-42249382	-0.414454	0.55668	-0.744511	0.456567	0.999988
chr6:34597789-34598445	0.553653	0.743648	0.744509	0.456569	0.999988
chrX:48352338-48352822	-0.729291	0.979589	-0.744487	0.456582	NA
chr1:190092142-190092584	-1.00075	1.34423	-0.744483	0.456584	NA
chrX:17028469-17029678	-0.325621	0.437388	-0.744467	0.456594	0.999988
chr3:32059414-32060327	-0.287808	0.3866	-0.744459	0.456599	0.999988
chr17:17655338-17656243	0.166923	0.224222	0.744453	0.456603	0.999988
chr6:107780063-107781511	-0.117953	0.158448	-0.744427	0.456618	0.999988
chr5:157447659-157448057	-0.805712	1.08233	-0.744425	0.456619	NA
chr4:39567557-39568332	0.353359	0.474682	0.744413	0.456627	0.999988
chr3:13334788-13335494	0.670486	0.900694	0.74441	0.456628	0.999988
chr16:80559361-80559652	-0.651356	0.875034	-0.744378	0.456648	0.999988
chr7:80128237-80129243	-0.250792	0.336919	-0.744369	0.456653	0.999988
chr11:132149117-132149443	-0.825626	1.10918	-0.744359	0.456659	NA
chr1:62786957-62787694	0.526304	0.707063	0.744353	0.456663	0.999988
chr7:137380665-137381093	-0.795681	1.069	-0.744325	0.45668	NA
chr8:76560460-76560746	0.73798	0.991488	0.744316	0.456685	0.999988
chr3:44296218-44296583	-0.907152	1.21878	-0.744311	0.456689	NA
chr11:17259779-17260370	0.488879	0.656824	0.744308	0.45669	0.999988
chr6:150176129-150176742	0.448285	0.602288	0.744304	0.456693	0.999988
chr5:137871896-137873041	-0.520596	0.69944	-0.744304	0.456693	0.999988
chr1:151808942-151809858	-0.161729	0.21729	-0.7443	0.456695	0.999988
chr20:459204-460062	-0.444169	0.596764	-0.744296	0.456698	0.999988
chr6:17179019-17180258	0.424376	0.570172	0.744294	0.456698	0.999988
chr8:80998103-80998599	0.278338	0.373966	0.744288	0.456702	0.999988
chr2:208769028-208769434	-0.475904	0.639411	-0.744286	0.456704	0.999988
chr12:118078256-118079045	0.442361	0.594345	0.744284	0.456705	0.999988
chr15:92991105-92991502	-0.716553	0.962763	-0.744267	0.456715	0.999988
chr18:48393206-48393524	-0.716553	0.962763	-0.744267	0.456715	0.999988
chr9:119409475-119409823	0.913895	1.22793	0.744257	0.456721	NA
chr10:61646722-61647199	-0.777372	1.0445	-0.744254	0.456723	NA
chr11:32124947-32125257	-1.35523	1.82095	-0.744245	0.456728	NA
chr3:159765548-159765880	-1.35523	1.82095	-0.744245	0.456728	NA
chr2:207424029-207424270	-0.753723	1.01277	-0.744219	0.456744	NA
chr1:36010588-36011096	0.588829	0.791216	0.744208	0.45675	0.999988
chr11:30354987-30355297	-0.64622	0.868334	-0.744207	0.456751	0.999988
chr11:86417084-86417770	-0.523885	0.703971	-0.744185	0.456765	0.999988
chr9:17783260-17783827	0.418022	0.561725	0.744176	0.45677	0.999988
chr17:72667216-72667827	0.941487	1.26515	0.744173	0.456772	NA
chr2:179228009-179228340	1.16292	1.56271	0.744168	0.456775	NA
chr2:239182154-239182466	1.16292	1.56271	0.744168	0.456775	NA
chr11:30218028-30218550	-0.438388	0.589108	-0.744156	0.456782	0.999988
chr2:137136180-137136702	0.499224	0.670864	0.744151	0.456785	0.999988
chr8:58655658-58656109	0.744427	1.00038	0.744146	0.456788	0.999988
chr11:8008235-8009220	-0.136976	0.184072	-0.744144	0.456789	0.999988
chr20:7327262-7327703	0.736757	0.990079	0.74414	0.456792	0.999988
chr7:26101155-26101821	0.458121	0.615644	0.744133	0.456796	0.999988
chr1:1003913-1005773	0.17612	0.23668	0.744125	0.456801	0.999988
chr16:84661373-84663614	0.427285	0.574232	0.744098	0.456817	0.999988
chr12:49822572-49823031	-0.617638	0.830052	-0.744097	0.456818	0.999988
chr2:219125350-219126095	0.458116	0.615675	0.744087	0.456824	0.999988
chr1:155436817-155437197	0.588788	0.791293	0.744084	0.456826	0.999988
chr2:100287646-100287907	-1.40404	1.88697	-0.744073	0.456833	NA
chr4:159243289-159243706	-0.939437	1.26256	-0.744072	0.456833	NA
chr4:45444359-45445132	0.348369	0.468193	0.744071	0.456833	0.999988
chr1:236563233-236563844	0.416757	0.560118	0.744052	0.456845	0.999988
chr2:72425888-72426363	1.16922	1.57143	0.74405	0.456846	NA
chr3:187465821-187466105	0.363517	0.488568	0.744046	0.456849	0.999988
chr11:93872590-93873003	0.589812	0.792717	0.744038	0.456853	0.999988
chr2:12899438-12899804	-1.46098	1.96361	-0.74403	0.456858	NA
chr1:55504883-55506462	-0.276132	0.37113	-0.744029	0.456859	0.999988
chr19:46295626-46296645	0.150008	0.201616	0.744028	0.45686	0.999988
chr5:81368808-81369665	-0.511952	0.688115	-0.743991	0.456882	0.999988
chr18:77143703-77144725	0.63709	0.856328	0.743979	0.456889	0.999988
chr7:97839720-97840301	-0.3052	0.41023	-0.743972	0.456893	0.999988
chr5:136615287-136615837	-0.906021	1.21782	-0.743971	0.456894	NA
chr18:29175852-29176841	-0.2307	0.310094	-0.743968	0.456896	0.999988
chr5:149489497-149489938	0.53215	0.715315	0.743939	0.456913	0.999988
chr8:32572746-32573025	1.12456	1.51168	0.743913	0.456929	NA
chr16:56047838-56049027	-0.380464	0.511444	-0.743902	0.456936	0.999988
chr2:40662043-40662343	-0.579083	0.778448	-0.743894	0.456941	0.999988
chr1:159976119-159976447	-0.636834	0.856083	-0.743893	0.456941	0.999988
chr1:47813801-47814401	-0.719228	0.966859	-0.743881	0.456948	NA
chr10:112247522-112248344	-0.719228	0.966859	-0.743881	0.456948	NA
chr10:121770921-121771454	-1.0276	1.38143	-0.743869	0.456956	NA
chr11:26268929-26269404	-0.951244	1.27879	-0.743865	0.456958	NA
chr7:103173030-103173789	-0.279393	0.375603	-0.743851	0.456966	0.999988
chr9:35229375-35230439	0.349299	0.469586	0.743844	0.456971	0.999988
chr3:119366088-119366389	1.34854	1.813	0.743817	0.456987	NA
chr18:72956335-72956812	0.345672	0.464734	0.743806	0.456994	0.999988
chr6:1407643-1408282	1.58021	2.12452	0.743799	0.456998	NA
chr1:39735713-39736024	0.429912	0.577996	0.743797	0.456999	0.999988
chr15:47930414-47930739	-0.689796	0.927409	-0.743788	0.457004	0.999988
chr3:132834101-132834303	0.601453	0.808652	0.743772	0.457014	0.999988
chr15:81292633-81294558	0.146603	0.197107	0.743772	0.457015	0.999988
chr11:31658505-31658924	0.63335	0.851546	0.743765	0.457019	0.999988
chr10:80148633-80149470	-0.815417	1.09634	-0.743761	0.457021	NA
chr11:22151982-22152581	-0.564758	0.759347	-0.743741	0.457033	0.999988
chr3:105218418-105218996	0.448013	0.602378	0.743741	0.457033	0.999988
chr7:151337803-151338035	0.786543	1.05756	0.743737	0.457036	NA
chr7:78234520-78234752	-1.02665	1.3804	-0.743733	0.457038	NA
chr5:151124696-151125291	-0.60573	0.814452	-0.743727	0.457042	0.999988
chr11:36694419-36694752	0.873803	1.17493	0.743709	0.457052	NA
chr4:88531152-88531504	0.873803	1.17493	0.743709	0.457052	NA
chr1:25875694-25876670	-0.161611	0.217306	-0.743701	0.457058	0.999988
chr2:169382981-169383702	-0.539974	0.726069	-0.743695	0.457061	0.999988
chr12:123735130-123736154	0.349233	0.469603	0.743677	0.457072	0.999988
chr12:93481058-93481505	1.18107	1.58816	0.743669	0.457077	NA
chr5:92695187-92695747	-1.26857	1.70588	-0.743646	0.457091	NA
chr12:77837310-77837619	0.789701	1.06193	0.743644	0.457092	NA
chr17:17702296-17704109	-0.363059	0.48823	-0.743623	0.457105	0.999988
chr4:170332034-170332305	1.678	2.25653	0.743619	0.457107	NA
chr20:61147235-61148463	-0.488658	0.657136	-0.743618	0.457108	0.999988
chr9:10252243-10252510	-0.941704	1.26639	-0.743615	0.457109	NA
chr12:105725545-105725999	-0.374279	0.503331	-0.743605	0.457116	0.999988
chr1:63020597-63020922	-0.956915	1.28687	-0.743597	0.45712	NA
chr3:184016390-184017650	0.12318	0.165656	0.74359	0.457124	0.999988
chr8:8405802-8406412	-0.791743	1.06477	-0.743579	0.457131	NA
chr4:87927254-87928766	0.122873	0.165247	0.743575	0.457134	0.999988
chr11:91768588-91769201	0.68057	0.915287	0.743559	0.457143	0.999988
chr19:50931226-50931639	-0.718166	0.965853	-0.743556	0.457145	0.999988
chr17:79859655-79860668	-0.444621	0.597987	-0.74353	0.457161	0.999988
chr19:53465372-53466807	0.174155	0.234228	0.743529	0.457161	0.999988
chr4:125552861-125553458	-0.400736	0.538969	-0.743522	0.457166	0.999988
chr2:30387546-30388318	-0.351218	0.472371	-0.743522	0.457166	0.999988
chr6:110355081-110356274	0.554505	0.745793	0.743511	0.457173	0.999988
chr6:130643114-130644726	0.362327	0.487323	0.743506	0.457175	0.999988
chr3:72359315-72360346	-0.186589	0.25096	-0.743504	0.457176	0.999988
chr22:18577894-18578454	0.37778	0.508116	0.743492	0.457184	0.999988
chr12:44199222-44200522	0.13254	0.17827	0.743482	0.45719	0.999988
chr2:49229925-49230210	-0.885127	1.19052	-0.74348	0.457191	NA
chrX:40031075-40031951	-0.251344	0.338067	-0.743474	0.457194	0.999988
chr6:5435664-5436060	-0.526382	0.708004	-0.743473	0.457195	0.999988
chr8:125722810-125723867	0.357324	0.480616	0.743472	0.457196	0.999988
chr17:35657627-35658562	-0.404844	0.544541	-0.743459	0.457204	0.999988
chr1:1097794-1099200	0.152971	0.205756	0.743458	0.457205	0.999988
chr6:110712043-110712553	-0.554073	0.745266	-0.743456	0.457205	0.999988
chr17:57082093-57082569	0.56014	0.753449	0.743435	0.457218	0.999988
chr1:198939952-198940457	0.66766	0.898094	0.743419	0.457228	0.999988
chr12:129696671-129697179	0.772641	1.03938	0.743371	0.457257	0.999988
chr6:135931556-135932105	0.704714	0.948014	0.743358	0.457265	0.999988
chr14:80891926-80892460	-0.563793	0.758454	-0.743345	0.457273	0.999988
chr12:112747591-112748050	-0.460237	0.619146	-0.743341	0.457275	0.999988
chr14:76669622-76670398	-0.204803	0.27552	-0.743331	0.457281	0.999988
chr1:233856651-233857478	-0.207442	0.279072	-0.743329	0.457283	0.999988
chr8:27524159-27524967	-0.657793	0.884942	-0.743317	0.45729	0.999988
chr10:21623958-21624321	1.1595	1.55991	0.743313	0.457292	NA
chr19:50886824-50888114	0.139981	0.188322	0.743304	0.457297	0.999988
chr3:67670243-67670991	-0.592775	0.797496	-0.743295	0.457303	0.999988
chr17:29421404-29423080	0.141246	0.190029	0.743286	0.457309	0.999988
chr8:62007937-62009019	-0.243904	0.32816	-0.743246	0.457332	0.999988
chr4:2538766-2539495	0.235772	0.317221	0.743242	0.457335	0.999988
chr5:80922277-80922779	0.66805	0.898836	0.743239	0.457337	0.999988
chr2:1608638-1610006	-0.337858	0.454583	-0.743228	0.457344	0.999988
chr15:91356906-91358093	-0.383934	0.516595	-0.743202	0.457359	0.999988
chr1:31179386-31180173	-0.311201	0.418739	-0.743185	0.45737	0.999988
chr6:4358641-4359601	0.209597	0.282026	0.743183	0.457371	0.999988
chr5:106694812-106695794	-0.473813	0.637562	-0.743164	0.457383	0.999988
chr20:33548613-33548926	-0.680923	0.91625	-0.743163	0.457383	0.999988
chr17:10039256-10039657	1.6419	2.20935	0.743157	0.457387	NA
chr1:93953742-93954593	0.584125	0.786019	0.743143	0.457395	0.999988
chr9:117249813-117250502	-0.346711	0.46655	-0.743139	0.457398	0.999988
chr19:814871-816142	-0.601593	0.809537	-0.743132	0.457402	0.999988
chr10:110319393-110319632	-1.26585	1.7034	-0.743129	0.457404	NA
chr4:154573193-154573840	0.820091	1.10357	0.743128	0.457404	NA
chr5:58742287-58742634	0.916372	1.23314	0.743118	0.45741	NA
chr3:107429707-107430181	-0.389157	0.523683	-0.743116	0.457411	0.999988
chr8:29762652-29763401	-0.158867	0.213786	-0.743113	0.457413	0.999988
chr11:101336962-101337410	1.16237	1.56419	0.743113	0.457413	NA
chr3:110555000-110555295	-0.8624	1.16054	-0.743104	0.457419	NA
chr14:24711018-24712777	-0.0976109	0.131356	-0.743103	0.457419	0.999988
chr2:85804285-85805870	0.206402	0.27776	0.743094	0.457425	0.999988
chr7:78041509-78042036	0.828375	1.11478	0.743081	0.457433	NA
chr13:113651544-113652244	0.251304	0.338195	0.743075	0.457436	0.999988
chr6:47431541-47432242	-0.355111	0.4779	-0.743066	0.457442	0.999988
chr2:210553137-210553474	-0.598135	0.804964	-0.743058	0.457447	0.999988
chr12:20678022-20678354	0.635533	0.855313	0.743042	0.457456	0.999988
chr5:77822848-77823337	0.411666	0.554037	0.743029	0.457464	0.999988
chr8:27386533-27387332	0.895926	1.20579	0.743023	0.457468	NA
chr3:174791065-174791618	0.428954	0.577314	0.743016	0.457472	0.999988
chr1:198174538-198174884	-0.547242	0.736519	-0.743011	0.457475	0.999988
chr18:32094137-32095178	0.190262	0.25607	0.743009	0.457476	0.999988
chr20:41818214-41819183	-0.674063	0.907207	-0.743009	0.457476	0.999988
chr13:24313570-24314537	-0.380666	0.512337	-0.743	0.457482	0.999988
chrX:53017854-53018992	0.245478	0.330395	0.742981	0.457493	0.999988
chr4:37649533-37650377	-0.149467	0.201172	-0.742981	0.457493	0.999988
chr8:95369928-95370245	-0.497505	0.669619	-0.742968	0.457501	0.999988
chr16:446580-446912	0.478415	0.64393	0.742961	0.457505	0.999988
chr5:34923842-34924450	-0.265089	0.356805	-0.742953	0.45751	0.999988
chr11:7462058-7462604	-0.681275	0.917051	-0.742898	0.457543	0.999988
chr6:154731459-154732223	0.340838	0.458801	0.742888	0.457549	0.999988
chr5:36240980-36242709	0.0927	0.124784	0.742883	0.457552	0.999988
chr8:142094105-142095304	-0.244	0.328454	-0.742873	0.457558	0.999988
chr8:105771606-105772290	-0.425553	0.572881	-0.742829	0.457585	0.999988
chr12:39273983-39274448	-1.15927	1.56061	-0.742827	0.457586	NA
chr7:130019201-130021022	-0.402495	0.541856	-0.742808	0.457598	0.999988
chr7:98722978-98723654	0.381507	0.513601	0.742808	0.457598	0.999988
chr1:172501245-172502798	0.0959399	0.129162	0.742785	0.457612	0.999988
chr3:116854915-116855246	1.36092	1.83245	0.742674	0.457679	NA
chr19:47746198-47746738	0.230594	0.310497	0.742661	0.457687	0.999988
chr6:82497018-82497946	0.28375	0.382072	0.742661	0.457687	0.999988
chr12:76208690-76209852	-0.194562	0.261981	-0.742656	0.45769	0.999988
chr19:42461944-42462300	-0.290084	0.390606	-0.742651	0.457693	0.999988
chr3:33693909-33694565	0.681167	0.917226	0.742638	0.457701	0.999988
chr1:117014952-117015752	-0.391873	0.527684	-0.742628	0.457707	0.999988
chr2:27265732-27266440	-0.427155	0.575196	-0.742624	0.457709	0.999988
chr20:51043507-51043728	-1.86514	2.51158	-0.742617	0.457714	NA
chr7:100164896-100166224	0.232072	0.31251	0.742607	0.45772	0.999988
chr9:95431698-95432998	-0.130756	0.176078	-0.742605	0.457721	0.999988
chr1:172429151-172429759	-0.372734	0.501931	-0.742601	0.457723	0.999988
chr13:111554753-111555217	-0.54405	0.732637	-0.742592	0.457729	0.999988
chr11:85799908-85800243	0.79486	1.07039	0.742592	0.457729	NA
chr1:168692171-168692632	-0.703617	0.94752	-0.742588	0.457731	0.999988
chr10:31164067-31164378	0.861631	1.16036	0.742554	0.457752	NA
chr20:24630652-24631200	0.861631	1.16036	0.742554	0.457752	NA
chr10:135143244-135143816	0.269075	0.362379	0.742523	0.45777	0.999988
chr1:198258039-198258400	0.811318	1.09266	0.742515	0.457775	NA
chr14:79942415-79943183	0.62944	0.847736	0.742496	0.457787	0.999988
chr18:20647250-20647536	1.02872	1.3855	0.74249	0.45779	NA
chr4:129678844-129679335	-0.48193	0.649082	-0.74248	0.457797	0.999988
chr2:164524126-164524396	1.36526	1.83881	0.74247	0.457803	NA
chr3:110606115-110606356	1.36526	1.83881	0.74247	0.457803	NA
chrX:2597655-2598034	-0.493897	0.665218	-0.742459	0.457809	0.999988
chr14:91240786-91241067	-0.754214	1.01583	-0.742457	0.457811	NA
chr18:75630655-75631469	-0.55015	0.741004	-0.742438	0.457822	0.999988
chr20:57457396-57457821	-0.452885	0.610014	-0.742418	0.457834	0.999988
chr14:75781810-75782116	-1.00638	1.35555	-0.742416	0.457835	NA
chr5:132815771-132816402	-1.00638	1.35555	-0.742416	0.457835	NA
chr12:121618873-121619683	-0.485421	0.653842	-0.742413	0.457837	0.999988
chr2:162730207-162730614	-0.684496	0.922	-0.742404	0.457843	0.999988
chr2:95622492-95622806	-0.778338	1.04841	-0.7424	0.457845	NA
chr8:112976548-112976959	-0.733528	0.988055	-0.742396	0.457848	0.999988
chr21:47035048-47035774	-0.471074	0.634538	-0.742389	0.457851	0.999988
chr6:154774026-154774332	0.519972	0.700455	0.742335	0.457885	0.999988
chr3:29255531-29256176	-0.373846	0.503612	-0.74233	0.457887	0.999988
chr1:46974154-46974758	-0.655869	0.88353	-0.742329	0.457888	0.999988
chr11:33536945-33537426	1.59405	2.14737	0.742328	0.457888	NA
chr20:52489251-52489679	1.59405	2.14737	0.742328	0.457888	NA
chr5:167191715-167192069	1.59405	2.14737	0.742328	0.457888	NA
chr8:1878793-1879139	1.59405	2.14737	0.742328	0.457888	NA
chr8:8957869-8958134	1.59405	2.14737	0.742328	0.457888	NA
chr5:156954976-156955651	0.697962	0.940238	0.742325	0.45789	0.999988
chr4:20286563-20287220	-0.551526	0.742975	-0.742321	0.457893	0.999988
chr7:65478952-65479287	-0.773275	1.04173	-0.7423	0.457906	NA
chr12:109965156-109965426	-0.598748	0.806614	-0.742298	0.457907	0.999988
chr1:30142097-30142884	0.614179	0.827458	0.742247	0.457938	0.999988
chr5:134471248-134471790	-0.848541	1.14326	-0.742214	0.457958	NA
chr11:65769346-65770547	0.15982	0.21533	0.74221	0.45796	0.999988
chr8:134061779-134062296	-0.473561	0.638045	-0.742205	0.457963	0.999988
chr8:75256747-75257281	-0.590906	0.796151	-0.742204	0.457964	0.999988
chr2:17490954-17491362	0.397671	0.535799	0.742202	0.457965	0.999988
chr7:79668694-79669223	0.504253	0.67941	0.742192	0.457971	0.999988
chr14:39212796-39213788	0.274987	0.370521	0.742164	0.457988	0.999988
chr16:74604488-74605257	-0.464882	0.626413	-0.742133	0.458007	0.999988
chr14:67826103-67827457	0.114502	0.154287	0.742133	0.458007	0.999988
chr19:37861440-37862457	0.139001	0.187301	0.742127	0.458011	0.999988
chr13:58158111-58158889	-0.495561	0.667763	-0.742121	0.458014	0.999988
chr14:65095496-65095993	0.744867	1.0037	0.742119	0.458015	NA
chr17:70442706-70443541	0.43852	0.590904	0.742117	0.458017	0.999988
chr11:83687135-83687446	-0.926932	1.24904	-0.742116	0.458017	NA
chr18:66145525-66145885	1.68609	2.27201	0.742115	0.458018	NA
chr3:24501518-24501920	1.68609	2.27201	0.742115	0.458018	NA
chr5:76248950-76250222	-0.515549	0.694713	-0.742104	0.458024	0.999988
chr12:92014514-92015464	-0.380038	0.512121	-0.742086	0.458035	0.999988
chr2:171571579-171572871	0.232312	0.31306	0.74207	0.458045	0.999988
chr11:101324485-101324710	2.95001	3.97542	0.742062	0.45805	NA
chr17:65413647-65413945	0.74667	1.00624	0.742043	0.458061	0.999988
chr17:78860475-78861488	0.519585	0.700214	0.742036	0.458065	0.999988
chr3:177781275-177781855	-0.558139	0.752179	-0.742029	0.45807	0.999988
chr8:105352224-105352617	-0.59515	0.802089	-0.742	0.458088	0.999988
chr2:238110584-238111077	0.935891	1.26134	0.741981	0.458099	NA
chr9:103518522-103518861	0.898541	1.21101	0.741976	0.458102	NA
chr8:33661029-33661292	-0.483602	0.65178	-0.741971	0.458105	0.999988
chr3:48672178-48673537	0.136682	0.184223	0.741939	0.458124	0.999988
chr16:2493251-2493959	-0.735678	0.991593	-0.741915	0.458139	0.999988
chr12:50503987-50504268	-0.319673	0.430886	-0.741898	0.458149	0.999988
chr2:2093470-2093813	0.865449	1.16662	0.741846	0.458181	NA
chr9:104160523-104161630	-0.123212	0.16609	-0.741841	0.458184	0.999988
chr22:21344848-21345139	-1.22717	1.65423	-0.74184	0.458184	NA
chrX:7180579-7180903	-1.22717	1.65423	-0.74184	0.458184	NA
chr14:54814751-54815066	-0.557236	0.751174	-0.74182	0.458196	0.999988
chr1:15426349-15427498	0.446852	0.602372	0.74182	0.458196	0.999988
chr11:68611197-68611900	-0.20328	0.27403	-0.741816	0.458199	0.999988
chr17:72188919-72190154	0.154562	0.20836	0.741801	0.458208	0.999988
chr15:72651045-72651519	-0.870439	1.17342	-0.741796	0.458211	NA
chr8:17833748-17834306	-0.518683	0.699228	-0.741794	0.458212	0.999988
chr5:118610029-118610772	0.237097	0.31963	0.741786	0.458217	0.999988
chr15:28266572-28267611	-0.295446	0.398296	-0.741774	0.458224	0.999988
chr5:18840371-18840655	-0.842361	1.13561	-0.741768	0.458228	NA
chr8:22328757-22329312	-0.631717	0.851665	-0.741744	0.458242	0.999988
chr12:28075533-28076041	-0.868297	1.17064	-0.741725	0.458254	NA
chr3:66872522-66873320	-0.412524	0.556168	-0.741725	0.458254	0.999988
chr4:57314360-57314871	-0.370433	0.499439	-0.741698	0.45827	0.999988
chr6:108496651-108497630	-0.573979	0.773872	-0.741697	0.458271	0.999988
chr21:15851487-15852129	0.674889	0.909928	0.741695	0.458272	0.999988
chr7:148093062-148093443	-0.801729	1.08095	-0.741692	0.458274	NA
chr14:35151900-35152416	0.913954	1.23226	0.741691	0.458275	NA
chr3:97534384-97534869	0.357947	0.482621	0.741673	0.458285	0.999988
chr5:134509240-134510030	-0.668024	0.900704	-0.741669	0.458288	0.999988
chr7:149387809-149388515	-0.679687	0.916433	-0.741666	0.45829	0.999988
chr11:32134757-32135120	-0.606178	0.817373	-0.741617	0.45832	0.999988
chr3:52311633-52313192	-0.132298	0.178395	-0.741604	0.458327	0.999988
chr14:51505822-51506433	0.492265	0.663793	0.741594	0.458334	0.999988
chr5:96531044-96531491	-0.663124	0.894191	-0.741591	0.458335	0.999988
chr3:105105898-105107067	0.339542	0.457869	0.741571	0.458347	0.999988
chr20:13085161-13085468	-0.909618	1.22661	-0.741571	0.458347	NA
chr18:8299052-8299516	-0.308791	0.416403	-0.741568	0.458349	0.999988
chr13:108942248-108942490	0.914085	1.23268	0.741542	0.458365	NA
chr10:96080082-96080525	-0.621296	0.837859	-0.741529	0.458373	0.999988
chr17:57930517-57931141	0.310477	0.418706	0.741515	0.458382	0.999988
chr14:60324146-60324849	-0.604238	0.814882	-0.741503	0.458389	0.999988
chr4:188073286-188074410	-0.359018	0.484181	-0.741494	0.458394	0.999988
chr12:51898994-51899471	0.920933	1.24201	0.741488	0.458398	NA
chr12:15842684-15843223	-0.650392	0.877147	-0.741485	0.458399	0.999988
chr4:83627537-83628184	0.539156	0.72714	0.741474	0.458406	0.999988
chr5:124613023-124613742	-0.23017	0.310434	-0.741444	0.458424	0.999988
chr20:49437050-49437465	-0.526626	0.71028	-0.741435	0.45843	0.999988
chr1:151535839-151536253	-0.594359	0.801661	-0.741409	0.458445	0.999988
chr18:12889991-12890428	0.574532	0.774922	0.741406	0.458447	0.999988
chrX:38515632-38516026	0.954196	1.28703	0.741397	0.458453	NA
chr15:51496016-51496423	1.17678	1.58731	0.741372	0.458468	NA
chr3:36961122-36961824	-0.605346	0.816525	-0.741368	0.45847	0.999988
chr1:29092640-29093582	-0.61359	0.827668	-0.741348	0.458482	0.999988
chr20:58070709-58071701	-0.403373	0.544107	-0.741348	0.458482	0.999988
chr2:37438934-37439603	0.464341	0.626364	0.741328	0.458495	0.999988
chr10:107273871-107274214	-1.20154	1.62086	-0.741293	0.458516	NA
chr9:12490718-12491163	-1.20154	1.62086	-0.741293	0.458516	NA
chr22:32859777-32860942	-0.221917	0.299369	-0.741283	0.458522	0.999988
chr12:106386603-106387833	-1.16877	1.57671	-0.741271	0.458529	NA
chr17:17013167-17013597	-1.16877	1.57671	-0.741271	0.458529	NA
chr13:102067604-102069747	-0.139449	0.188124	-0.74126	0.458536	0.999988
chr6:52387566-52387829	1.03295	1.39351	0.741256	0.458538	NA
chr2:206949051-206951121	-0.126403	0.170529	-0.741244	0.458545	0.999988
chr9:116298555-116299129	-1.63137	2.20087	-0.741239	0.458549	NA
chr17:70755423-70756179	0.703625	0.949272	0.741227	0.458556	0.999988
chr3:149812051-149812687	0.552414	0.745291	0.741206	0.458568	0.999988
chr2:184860313-184860856	-0.471989	0.636825	-0.741159	0.458597	0.999988
chr18:21698657-21699387	-0.345441	0.466099	-0.741131	0.458614	0.999988
chr1:10735291-10735734	-0.469471	0.633454	-0.741129	0.458615	0.999988
chr10:98989075-98990298	0.267031	0.360305	0.741126	0.458617	0.999988
chr11:68636879-68638230	0.510863	0.689309	0.741123	0.458619	0.999988
chr6:158282407-158283207	-0.324266	0.437535	-0.741121	0.45862	0.999988
chr4:69548752-69549374	-1.39809	1.88647	-0.741116	0.458623	NA
chr1:189939530-189940283	0.518005	0.698954	0.741115	0.458623	0.999988
chr8:60307225-60307783	-0.720624	0.972367	-0.741102	0.458631	0.999988
chr10:126826351-126827085	-0.194336	0.262231	-0.741089	0.45864	0.999988
chrX:23336067-23336604	0.63534	0.857308	0.741087	0.458641	0.999988
chr2:220362405-220363813	0.112087	0.151247	0.741087	0.458641	0.999988
chr20:40751247-40751725	-1.56658	2.11394	-0.741069	0.458652	NA
chr5:54599165-54599428	0.464643	0.627	0.741058	0.458659	0.999988
chr2:119144348-119145526	0.35873	0.484079	0.741056	0.45866	0.999988
chr7:139375913-139376592	-0.337574	0.455533	-0.741053	0.458661	0.999988
chr2:155181141-155181643	0.746769	1.00773	0.741039	0.45867	0.999988
chr3:3017747-3018312	0.503692	0.679713	0.741036	0.458672	0.999988
chr9:78809876-78810141	-1.04895	1.41555	-0.741018	0.458683	NA
chrX:124427874-124428633	0.648812	0.875574	0.741014	0.458685	0.999988
chr7:140271599-140271885	0.722586	0.975143	0.741005	0.45869	0.999988
chr3:172076164-172076507	0.354784	0.478788	0.741005	0.458691	0.999988
chr19:4012125-4013003	0.213035	0.287502	0.740986	0.458702	0.999988
chr12:109967895-109968683	-0.276104	0.372625	-0.74097	0.458711	0.999988
chr12:76106019-76106412	-0.629087	0.849008	-0.740968	0.458713	0.999988
chr12:7031094-7031423	-0.260789	0.35196	-0.740964	0.458715	0.999988
chr2:165603792-165604723	-0.524933	0.708459	-0.740951	0.458723	0.999988
chr4:57521350-57522833	0.155164	0.209416	0.740937	0.458732	0.999988
chr5:154403539-154404051	0.392943	0.530335	0.740934	0.458734	0.999988
chr6:163952231-163952530	0.699279	0.943783	0.740931	0.458735	0.999988
chr6:54000555-54001129	0.645982	0.871901	0.74089	0.45876	0.999988
chr1:202101106-202102438	0.303255	0.409313	0.740888	0.458761	0.999988
chr4:71724174-71724469	0.72642	0.980473	0.740888	0.458762	0.999988
chr4:17512719-17514422	-0.128422	0.17334	-0.740871	0.458772	0.999988
chr16:356575-357828	-0.30133	0.406726	-0.740867	0.458774	0.999988
chr7:7552407-7553252	-0.500465	0.675514	-0.740865	0.458775	0.999988
chr1:72326571-72327255	0.299768	0.404621	0.740861	0.458778	0.999988
chr8:17973806-17974754	0.577032	0.778876	0.740852	0.458783	0.999988
chr5:90635694-90636119	1.084	1.46322	0.740836	0.458793	NA
chr3:85149345-85149593	-0.875506	1.18181	-0.740821	0.458802	NA
chr1:89450539-89451219	0.410221	0.553744	0.740814	0.458806	0.999988
chr11:35958913-35959608	0.730681	0.986324	0.740812	0.458807	0.999988
chr5:35741173-35741783	-0.730504	0.986087	-0.740811	0.458808	0.999988
chr13:109887740-109888736	-0.333763	0.45054	-0.740807	0.45881	0.999988
chr9:85537936-85539675	-0.286665	0.38697	-0.740794	0.458818	0.999988
chr6:32668167-32668616	0.665275	0.898081	0.740774	0.458831	0.999988
chr8:116431859-116432153	0.66987	0.904295	0.740765	0.458836	0.999988
chr10:38691243-38692495	-0.12064	0.16286	-0.74076	0.458839	0.999988
chr1:166272270-166272567	-0.775721	1.04722	-0.740744	0.458849	NA
chr11:47290424-47292127	-0.111943	0.151122	-0.740742	0.45885	0.999988
chr22:45641669-45643170	0.164814	0.222504	0.740726	0.458859	0.999988
chr2:215085004-215085418	0.794003	1.07193	0.740722	0.458862	NA
chr4:20465813-20466371	-0.381422	0.514948	-0.740701	0.458875	0.999988
chr1:184955263-184955802	0.554486	0.74861	0.740688	0.458883	0.999988
chr12:4773326-4773610	-0.701862	0.94759	-0.740681	0.458887	0.999988
chr10:114220690-114221001	0.836677	1.12963	0.740667	0.458895	0.999988
chr2:231778189-231778462	-0.764713	1.03247	-0.740666	0.458896	NA
chr9:131037487-131039236	0.12636	0.170606	0.740653	0.458904	0.999988
chr10:60290655-60291262	0.350443	0.473159	0.740645	0.458909	0.999988
chr12:128729687-128730003	0.773229	1.04402	0.74063	0.458918	0.999988
chr3:137826958-137827400	-0.535153	0.722575	-0.740619	0.458924	0.999988
chrX:37655161-37656430	-0.635467	0.858043	-0.740601	0.458935	0.999988
chr12:101997920-101998299	1.18888	1.60531	0.740593	0.45894	NA
chr7:129939728-129940023	0.958082	1.29369	0.740579	0.458949	NA
chr17:26670651-26671256	-0.6063	0.818691	-0.740573	0.458953	0.999988
chr1:57050618-57050937	0.6125	0.827078	0.740559	0.458961	0.999988
chr5:107200253-107200971	0.29789	0.402259	0.740544	0.45897	0.999988
chr16:21094952-21095495	0.637557	0.860943	0.740534	0.458976	0.999988
chr14:34824565-34825208	0.32827	0.443293	0.740526	0.458981	0.999988
chr11:13298541-13300347	0.102907	0.138969	0.740503	0.458995	0.999988
chr11:80041137-80041719	0.48176	0.650588	0.7405	0.458997	0.999988
chr6:71665070-71667074	0.170238	0.229897	0.740499	0.458997	0.999988
chr13:31150661-31151991	0.230741	0.311604	0.740495	0.459	0.999988
chr17:77389344-77390357	0.276555	0.373482	0.740479	0.459009	0.999988
chr20:39150633-39150938	-1.71927	2.32184	-0.740477	0.459011	NA
chr4:130544395-130544700	-1.71927	2.32184	-0.740477	0.459011	NA
chr7:42765701-42765933	-1.71927	2.32184	-0.740477	0.459011	NA
chr20:37709789-37710182	-0.585589	0.790828	-0.740476	0.459011	0.999988
chr12:69668520-69668981	-0.513503	0.693478	-0.740474	0.459012	0.999988
chr22:41707526-41707845	-0.719144	0.971197	-0.740472	0.459014	0.999988
chr2:9034441-9034736	0.71619	0.967227	0.740457	0.459023	NA
chr16:30381656-30382700	0.106878	0.144341	0.740454	0.459025	0.999988
chr16:3988510-3989575	0.384156	0.518812	0.740454	0.459025	0.999988
chr1:10785122-10785538	-0.545801	0.737124	-0.740448	0.459028	0.999988
chr9:112249483-112249922	0.326116	0.440435	0.740441	0.459033	0.999988
chr6:15509254-15510110	-0.393216	0.53106	-0.740436	0.459035	0.999988
chrX:9810713-9811132	-0.79016	1.06718	-0.740422	0.459044	NA
chr19:19773847-19775139	-0.129556	0.174984	-0.740389	0.459064	0.999988
chr4:39468131-39468711	-0.68849	0.92991	-0.740383	0.459068	0.999988
chr8:118589566-118589778	-1.26017	1.70207	-0.740373	0.459074	NA
chr1:81644720-81645576	1.03182	1.39369	0.740354	0.459086	NA
chr3:2965072-2965380	0.758831	1.02496	0.740352	0.459086	NA
chr1:164692452-164693241	-0.439283	0.593351	-0.740343	0.459092	0.999988
chr16:53132751-53134175	0.105251	0.142167	0.740337	0.459095	0.999988
chr3:11004180-11004523	-0.829193	1.12003	-0.74033	0.4591	NA
chr9:133699512-133700826	0.52699	0.711841	0.740319	0.459106	0.999988
chr15:66124769-66125613	0.130467	0.176232	0.740311	0.459111	0.999988
chr11:1243857-1244390	-0.855213	1.15526	-0.74028	0.45913	NA
chr2:192115150-192115482	-0.395092	0.533706	-0.74028	0.45913	0.999988
chr12:25101314-25102483	-0.342449	0.462595	-0.740277	0.459132	0.999988
chr9:129747234-129747743	-0.331664	0.448032	-0.74027	0.459136	0.999988
chr19:15390960-15392362	0.197708	0.267079	0.740259	0.459143	0.999988
chr2:42662820-42663880	0.294762	0.398193	0.740251	0.459148	0.999988
chr12:105762872-105763109	-1.20504	1.62789	-0.740245	0.459151	NA
chr9:1869901-1870196	0.727122	0.982279	0.74024	0.459154	0.999988
chr3:65805676-65806728	-0.651921	0.880698	-0.740233	0.459159	0.999988
chr1:205345115-205346225	0.282451	0.381586	0.740203	0.459177	0.999988
chr22:45633288-45633810	-0.58087	0.784753	-0.740195	0.459182	0.999988
chr4:86793719-86795006	-0.522858	0.706383	-0.74019	0.459185	0.999988
chr18:53166971-53168209	0.439994	0.594457	0.740161	0.459202	0.999988
chr9:130267956-130268798	-0.46805	0.63237	-0.740151	0.459208	0.999988
chr16:9994505-9994784	-0.757932	1.02403	-0.740148	0.45921	NA
chrX:39514272-39514474	1.28172	1.73172	0.740142	0.459214	NA
chrX:133670780-133671234	1.28172	1.73172	0.740142	0.459214	NA
chr22:43741789-43742146	0.817213	1.10413	0.740141	0.459215	0.999988
chr2:64680285-64682245	0.131775	0.178043	0.740128	0.459222	0.999988
chr13:102888761-102889784	-0.507313	0.685439	-0.740128	0.459222	0.999988
chr7:139597473-139597928	-0.887095	1.19858	-0.740123	0.459226	NA
chr17:10640242-10641197	0.389772	0.526636	0.740117	0.459229	0.999988
chr7:91671261-91671954	-0.453524	0.612776	-0.740113	0.459231	0.999988
chr14:95666200-95667174	1.03384	1.39689	0.740102	0.459238	NA
chr5:118628990-118629256	0.855459	1.15588	0.740092	0.459244	NA
chr1:64708713-64708998	-0.555602	0.750721	-0.740091	0.459245	0.999988
chr1:223205150-223205700	0.899683	1.21565	0.740084	0.459249	NA
chr3:160767402-160768014	0.443405	0.599129	0.740081	0.459251	0.999988
chr17:4468668-4469297	0.464182	0.627255	0.740022	0.459287	0.999988
chr22:35793617-35793994	0.53285	0.720047	0.740022	0.459287	0.999988
chr8:145530543-145530954	0.809857	1.0944	0.740002	0.459299	NA
chr6:133285106-133286220	0.309229	0.417877	0.74	0.4593	0.999988
chr14:52455642-52456987	0.14708	0.198762	0.739976	0.459314	0.999988
chr18:29213402-29213896	1.01922	1.37737	0.739974	0.459316	NA
chr1:224240544-224240858	0.780846	1.05525	0.739967	0.45932	NA
chr4:79517149-79517678	0.361182	0.488129	0.739932	0.459341	0.999988
chr10:35617116-35617653	-0.423064	0.571777	-0.739911	0.459354	0.999988
chr3:66033046-66033471	-0.801659	1.08346	-0.739904	0.459358	NA
chr17:66057569-66058243	-0.616977	0.833864	-0.739902	0.45936	0.999988
chr2:44799337-44800198	-0.308237	0.416605	-0.739879	0.459374	0.999988
chr3:3080100-3080780	-0.604137	0.816541	-0.739874	0.459376	0.999988
chr2:32502543-32503622	-0.170064	0.229874	-0.739815	0.459412	0.999988
chr9:73885279-73885889	0.429761	0.580914	0.739801	0.459421	0.999988
chr12:59250786-59251449	0.597575	0.807761	0.739791	0.459427	0.999988
chr8:82911748-82912343	-0.714034	0.965192	-0.739784	0.459431	NA
chr5:118373222-118373845	-0.402009	0.543426	-0.739769	0.45944	0.999988
chr4:123374337-123375359	-0.32924	0.44506	-0.739765	0.459443	0.999988
chr8:9529117-9529652	0.929791	1.25692	0.739738	0.459459	NA
chr4:146478746-146479291	0.444319	0.600644	0.739738	0.459459	0.999988
chr6:44390319-44390624	-0.880174	1.18988	-0.739719	0.459471	NA
chr1:230542920-230543503	-0.250289	0.338363	-0.739705	0.459479	0.999988
chr3:30653442-30653887	0.996562	1.34727	0.73969	0.459488	NA
chr17:65154226-65154555	0.648435	0.87665	0.739674	0.459498	0.999988
chr1:39750781-39751557	-0.558814	0.755511	-0.73965	0.459512	0.999988
chr20:49535854-49536717	0.32273	0.436338	0.739633	0.459523	0.999988
chr12:9891663-9893259	-0.445134	0.601836	-0.739627	0.459527	0.999988
chr11:79001874-79002293	0.94668	1.27995	0.739621	0.45953	NA
chr6:36655733-36657415	0.382472	0.517122	0.739616	0.459533	0.999988
chr12:46139380-46140188	-0.597566	0.807954	-0.739604	0.45954	0.999988
chr4:82760431-82761189	0.405739	0.54859	0.739603	0.459541	0.999988
chr15:41055371-41056925	0.187999	0.254194	0.739589	0.45955	0.999988
chr19:7708304-7709549	0.439873	0.59476	0.739581	0.459554	0.999988
chr1:101259238-101259583	0.528228	0.714229	0.739579	0.459556	0.999988
chr14:33696243-33696700	-0.538307	0.727867	-0.739568	0.459562	0.999988
chr14:30395958-30397785	-0.1615	0.218385	-0.739521	0.45959	0.999988
chr6:101040598-101041266	-0.406446	0.54961	-0.739518	0.459592	0.999988
chr7:151101339-151101671	-0.953094	1.28883	-0.739505	0.459601	NA
chr10:52372497-52373390	0.426285	0.576448	0.739504	0.459601	0.999988
chr13:37308812-37309272	-0.807438	1.09187	-0.7395	0.459603	NA
chr2:179032519-179033189	0.728606	0.985343	0.739445	0.459637	0.999988
chr4:143487001-143487698	0.686341	0.928191	0.73944	0.45964	0.999988
chr2:58989340-58989740	-0.52086	0.704408	-0.73943	0.459646	0.999988
chr5:6813084-6813878	-0.922221	1.24725	-0.739401	0.459663	NA
chr19:44487973-44489061	0.222504	0.300926	0.7394	0.459664	0.999988
chr2:134192615-134193434	0.405965	0.549049	0.739397	0.459666	0.999988
chr15:34982131-34982592	0.97214	1.31479	0.73939	0.45967	NA
chr5:95757672-95758099	0.811724	1.09784	0.739383	0.459675	NA
chr3:124882641-124883412	1.06105	1.43505	0.739383	0.459675	NA
chr4:93422394-93423023	-0.424177	0.573708	-0.73936	0.459688	0.999988
chr6:20401359-20402222	0.109863	0.148595	0.739348	0.459695	0.999988
chr4:44631243-44631655	0.422954	0.572086	0.739319	0.459713	0.999988
chr7:20826441-20827027	0.576416	0.779667	0.739311	0.459718	0.999988
chr9:479258-479705	-0.498319	0.674052	-0.739289	0.459731	0.999988
chr3:110133507-110134351	-0.270928	0.366474	-0.739283	0.459735	0.999988
chr1:38470781-38471697	0.494196	0.668481	0.739282	0.459736	0.999988
chr17:34982384-34984013	0.160267	0.216797	0.739247	0.459757	0.999988
chr4:113557794-113559020	0.116333	0.157369	0.739237	0.459763	0.999988
chr13:72212338-72212626	0.876692	1.18596	0.739224	0.459771	NA
chr7:111370459-111371575	-0.283922	0.384093	-0.739202	0.459784	0.999988
chr1:154908754-154910266	0.118453	0.160247	0.739192	0.45979	0.999988
chrX:107639816-107640081	-1.04478	1.41341	-0.739191	0.459791	NA
chr15:37369716-37370530	-0.307171	0.415561	-0.739173	0.459802	0.999988
chr16:87468977-87469787	-0.532207	0.720017	-0.739159	0.45981	0.999988
chr13:28778189-28778583	-1.09149	1.47667	-0.739155	0.459813	NA
chr5:163197621-163197984	-1.09149	1.47667	-0.739155	0.459813	NA
chr8:68412048-68412396	-1.09149	1.47667	-0.739155	0.459813	NA
chr2:62222688-62222944	1.0516	1.42278	0.739116	0.459837	NA
chr21:42622366-42623121	1.0516	1.42278	0.739116	0.459837	NA
chr8:97239353-97239876	-0.422838	0.572091	-0.73911	0.45984	0.999988
chr10:95198567-95199013	-0.431237	0.58347	-0.73909	0.459852	0.999988
chr14:34067401-34068397	-0.39776	0.538177	-0.739087	0.459854	0.999988
chr19:15235470-15236937	0.126677	0.171398	0.739078	0.45986	0.999988
chr1:246999927-247000214	-0.731335	0.989541	-0.739065	0.459868	NA
chr10:81982194-81982735	-0.633557	0.857252	-0.739056	0.459873	0.999988
chr17:53783026-53783592	-0.264597	0.358028	-0.739041	0.459882	0.999988
chr15:72681585-72681880	-0.840847	1.13776	-0.73904	0.459883	NA
chr4:77492417-77492821	-0.642944	0.869979	-0.739034	0.459886	0.999988
chr3:116027031-116027389	-0.557888	0.754892	-0.73903	0.459889	0.999988
chr6:138509270-138510502	0.432763	0.585586	0.739025	0.459892	0.999988
chr1:20041721-20042639	-0.22112	0.299207	-0.739018	0.459896	0.999988
chr13:30168384-30170329	0.108621	0.14698	0.739018	0.459896	0.999988
chr1:109270558-109271593	-0.251141	0.339833	-0.739014	0.459898	0.999988
chr2:128115669-128115990	0.862433	1.16702	0.739006	0.459903	NA
chr9:130843366-130843927	-0.452367	0.612129	-0.739005	0.459904	0.999988
chr8:118282752-118283353	0.461942	0.625087	0.739004	0.459904	0.999988
chr6:145689271-145689564	-0.54899	0.742883	-0.738999	0.459907	0.999988
chr4:149144329-149144998	-0.653008	0.883642	-0.738996	0.459909	0.999988
chr1:64457326-64458233	-0.325455	0.440414	-0.738975	0.459922	0.999988
chr16:67197044-67198813	-0.12481	0.168902	-0.738948	0.459939	0.999988
chr6:161919345-161920015	0.335094	0.453483	0.738934	0.459947	0.999988
chr1:201733209-201734062	-0.441129	0.596985	-0.738928	0.459951	0.999988
chr5:31640369-31640613	-0.483406	0.654208	-0.738918	0.459957	0.999988
chr3:151593586-151593899	1.4719	1.992	0.738909	0.459962	NA
chr14:66316915-66317932	0.197671	0.267518	0.738906	0.459964	0.999988
chr14:96224804-96225258	0.7503	1.01543	0.738897	0.45997	0.999988
chr7:67089990-67090853	-0.32025	0.433418	-0.738896	0.45997	0.999988
chr18:39648733-39649607	-0.348339	0.471434	-0.738893	0.459972	0.999988
chr18:5469182-5469676	-0.853109	1.15458	-0.738889	0.459974	NA
chr21:44219614-44220264	0.456445	0.617761	0.738869	0.459986	0.999988
chr3:40964681-40964915	1.21065	1.63852	0.738869	0.459987	NA
chr7:129007268-129008699	0.230851	0.312448	0.738847	0.46	0.999988
chr6:43373109-43373500	-0.489356	0.662327	-0.738843	0.460003	0.999988
chr1:239968323-239968685	0.577172	0.781197	0.73883	0.46001	0.999988
chr5:59047126-59047873	0.6269	0.848531	0.738806	0.460025	0.999988
chr10:115548247-115548947	0.530881	0.718574	0.738799	0.460029	0.999988
chrX:22776974-22777516	-0.52109	0.70534	-0.738778	0.460042	0.999988
chr1:92291911-92292132	-0.515923	0.698361	-0.738763	0.460051	0.999988
chr19:11639520-11640343	0.150685	0.203975	0.73874	0.460065	0.999988
chr18:9416977-9417731	-0.425466	0.575945	-0.738726	0.460073	0.999988
chr13:102999065-103000162	0.212296	0.287384	0.73872	0.460077	0.999988
chr6:134560139-134561144	0.838893	1.13562	0.738707	0.460085	NA
chr1:175149183-175149720	-0.9021	1.22122	-0.73869	0.460095	NA
chr16:57505195-57505491	0.703292	0.952084	0.738687	0.460097	0.999988
chr2:2079700-2079991	-0.645438	0.873766	-0.738686	0.460098	0.999988
chr2:157648773-157649644	0.406204	0.54992	0.738661	0.460113	0.999988
chr17:46125001-46126457	0.115931	0.156949	0.738653	0.460117	0.999988
chr1:23188337-23188952	0.831325	1.1255	0.738628	0.460133	NA
chrX:21990816-21991322	0.556598	0.753561	0.738624	0.460136	0.999988
chr7:67238181-67238594	-1.11025	1.50316	-0.738613	0.460142	NA
chr10:108384602-108385068	-0.486238	0.658319	-0.738604	0.460147	0.999988
chr11:115823189-115823698	0.978821	1.32523	0.738602	0.460149	NA
chr12:89731729-89732002	0.978821	1.32523	0.738602	0.460149	NA
chr15:66471338-66471621	0.978821	1.32523	0.738602	0.460149	NA
chr6:136976319-136976633	0.978821	1.32523	0.738602	0.460149	NA
chr11:17843325-17844222	-0.339613	0.459813	-0.738589	0.460157	0.999988
chr1:212093466-212093828	0.566724	0.767349	0.738548	0.460182	0.999988
chr9:129688098-129688887	0.382415	0.517805	0.738531	0.460192	0.999988
chr4:45345925-45346424	-0.463085	0.627045	-0.73852	0.460199	0.999988
chr2:213274239-213274684	0.61603	0.834188	0.738479	0.460223	0.999988
chr3:104880320-104880559	0.857656	1.16139	0.738474	0.460227	NA
chr11:41481284-41481987	0.759075	1.0279	0.738469	0.46023	NA
chr6:49489451-49489767	-0.97769	1.32394	-0.738468	0.46023	NA
chr2:69696536-69697047	-1.00158	1.35632	-0.738455	0.460238	NA
chr6:14397136-14397649	-1.00158	1.35632	-0.738455	0.460238	NA
chr7:6278065-6278383	-1.00158	1.35632	-0.738455	0.460238	NA
chr6:21404854-21405196	-0.711515	0.963521	-0.738453	0.460239	0.999988
chr7:4809432-4809734	-0.980821	1.32822	-0.738449	0.460242	NA
chr13:46189342-46190418	-0.301176	0.407857	-0.738435	0.46025	0.999988
chr15:90736684-90737049	-0.466661	0.631959	-0.738435	0.46025	0.999988
chr2:9839686-9839919	0.839524	1.13692	0.738418	0.46026	NA
chr1:4715179-4715519	-0.802374	1.08663	-0.738405	0.460268	NA
chr6:35662271-35662557	0.624944	0.846345	0.738404	0.460269	0.999988
chr6:24092089-24092360	-1.0282	1.39247	-0.738397	0.460273	NA
chr3:5246585-5246910	-0.984942	1.3339	-0.738395	0.460274	NA
chr6:25015129-25015980	-0.376797	0.510299	-0.738383	0.460282	0.999988
chr7:16643727-16643990	1.39061	1.88335	0.738371	0.460289	NA
chr6:11779351-11780514	-0.435409	0.589695	-0.738363	0.460294	0.999988
chr7:80108112-80108317	0.912866	1.23635	0.738357	0.460297	NA
chrX:152952540-152953619	-0.250114	0.338748	-0.738349	0.460302	0.999988
chr4:88346912-88347196	0.331646	0.449185	0.738328	0.460315	0.999988
chr4:47541900-47542436	-0.581516	0.787615	-0.738325	0.460317	0.999988
chr1:226521032-226521485	0.357327	0.483971	0.738323	0.460318	0.999988
chr2:169055044-169055345	-0.726846	0.984473	-0.73831	0.460326	NA
chr3:117280765-117281337	-0.254094	0.344156	-0.73831	0.460326	0.999988
chr8:74542607-74543347	-0.451783	0.611918	-0.738307	0.460328	0.999988
chr6:126334346-126334715	0.601842	0.815171	0.738302	0.460331	0.999988
chr17:32445629-32445956	-0.728247	0.986405	-0.738285	0.460342	NA
chr12:19910315-19910610	-0.601236	0.814378	-0.738277	0.460346	0.999988
chr6:47971924-47972641	-0.293156	0.397085	-0.73827	0.460351	0.999988
chr14:42359710-42360961	-0.320296	0.433858	-0.73825	0.460362	0.999988
chr7:77808576-77808896	-0.719952	0.975215	-0.73825	0.460363	NA
chr8:97236088-97236544	-0.821012	1.11211	-0.738248	0.460364	NA
chr1:234259172-234260053	-0.621637	0.842049	-0.738243	0.460367	0.999988
chr10:26163572-26164854	0.261154	0.353752	0.738241	0.460368	0.999988
chr1:43413207-43414061	0.588341	0.796958	0.738234	0.460373	0.999988
chr19:57262051-57262967	-0.431818	0.584938	-0.738228	0.460376	0.999988
chr16:14656617-14656894	-0.769654	1.04258	-0.738222	0.460379	NA
chr12:72367529-72368028	0.606169	0.821132	0.738211	0.460386	0.999988
chr7:17134485-17134895	-1.00797	1.36543	-0.738203	0.460391	NA
chr16:85494647-85494897	0.517343	0.700816	0.738201	0.460392	0.999988
chr11:43518664-43519092	0.599212	0.811749	0.738174	0.460409	0.999988
chr15:68545381-68545611	-0.507741	0.687862	-0.738143	0.460427	0.999988
chr1:32226031-32227026	0.290126	0.393064	0.738114	0.460445	0.999988
chr12:2985959-2987621	0.189821	0.257172	0.738111	0.460447	0.999988
chr6:22788071-22788486	-0.832667	1.12811	-0.738108	0.460449	NA
chr1:181104942-181105554	-0.359053	0.48646	-0.738094	0.460458	0.999988
chr4:56600047-56600495	-0.617952	0.837236	-0.738086	0.460462	0.999988
chr21:42543223-42543530	0.482092	0.653172	0.738078	0.460467	0.999988
chr9:34961808-34962186	0.912438	1.23626	0.738064	0.460476	NA
chr4:184256493-184257011	0.554345	0.751084	0.738061	0.460478	0.999988
chr17:35715339-35716883	0.12538	0.169883	0.738039	0.460491	0.999988
chr2:38501517-38502183	-0.452648	0.613319	-0.738031	0.460496	0.999988
chr10:78911290-78911677	-0.582603	0.78943	-0.738004	0.460512	0.999988
chr1:95361743-95362235	0.871321	1.18065	0.738004	0.460512	NA
chr21:19534198-19534457	-0.984684	1.33425	-0.738003	0.460513	NA
chr5:1633336-1634699	0.18414	0.249513	0.737998	0.460516	0.999988
chr19:5369916-5370277	0.798562	1.0821	0.737978	0.460528	NA
chr10:3234953-3235796	0.362291	0.490929	0.737971	0.460532	0.999988
chr13:52344321-52346485	0.284663	0.385741	0.737963	0.460537	0.999988
chr20:31489995-31490811	0.56004	0.758934	0.73793	0.460557	0.999988
chr3:182521433-182521750	-0.661106	0.895894	-0.73793	0.460557	0.999988
chr9:94395514-94396528	0.511685	0.693406	0.737929	0.460557	0.999988
chrX:154493083-154494025	0.210019	0.284615	0.737907	0.460571	0.999988
chr3:2777046-2777712	-0.384506	0.521081	-0.737901	0.460575	0.999988
chr6:119970720-119971022	-0.736421	0.998	-0.737897	0.460577	NA
chr16:11761664-11762453	0.209795	0.284325	0.737872	0.460592	0.999988
chr1:100249733-100249988	0.969502	1.31393	0.737863	0.460597	NA
chr2:19152807-19153387	-0.282888	0.383389	-0.73786	0.4606	0.999988
chr10:103160188-103160667	-0.451128	0.611405	-0.737855	0.460603	0.999988
chr1:31255191-31256200	-0.356966	0.483793	-0.737848	0.460607	0.999988
chr13:113808641-113809455	0.26689	0.361722	0.737833	0.460616	0.999988
chr12:25402862-25404587	-0.105345	0.142779	-0.737823	0.460622	0.999988
chr12:118558593-118559206	-0.40085	0.543289	-0.737821	0.460623	0.999988
chr12:95817927-95818497	-0.981361	1.33008	-0.73782	0.460624	NA
chr8:22448483-22448971	-0.302691	0.410251	-0.737819	0.460624	0.999988
chr4:91270843-91271163	-0.651706	0.883292	-0.737815	0.460627	0.999988
chr9:108013542-108014889	-0.431615	0.584996	-0.737809	0.46063	0.999988
chr7:137673809-137674211	-0.415663	0.563387	-0.737793	0.460641	0.999988
chr12:59510917-59511218	-0.919233	1.24597	-0.737768	0.460655	NA
chr6:14507019-14507598	-0.805102	1.09128	-0.73776	0.46066	NA
chr3:53194525-53196182	0.140782	0.190827	0.737745	0.460669	0.999988
chr6:122354692-122355115	-0.447587	0.606708	-0.73773	0.460679	0.999988
chr5:50669603-50670069	-0.325084	0.440676	-0.737693	0.460701	0.999988
chr16:25268306-25270064	0.159266	0.215901	0.737684	0.460707	0.999988
chr9:10393338-10393652	0.813637	1.10297	0.737678	0.46071	NA
chr4:76174108-76174637	-0.635891	0.86202	-0.737676	0.460711	0.999988
chr8:33342077-33343128	0.154502	0.209449	0.737658	0.460722	0.999988
chr10:93998247-93998869	0.272526	0.369449	0.737656	0.460723	0.999988
chr8:67042590-67042937	-1.38419	1.8765	-0.737647	0.460729	NA
chr18:45935144-45937328	0.133129	0.180478	0.737644	0.460731	0.999988
chrX:100872013-100873193	0.205611	0.278741	0.737642	0.460732	0.999988
chr20:23400595-23402563	0.139855	0.189599	0.737636	0.460736	0.999988
chr3:58011452-58013077	-0.165435	0.224283	-0.737616	0.460748	0.999988
chr11:106337131-106337940	0.356978	0.483969	0.737606	0.460754	0.999988
chr6:119320668-119321217	-0.649143	0.88007	-0.737604	0.460755	0.999988
chr12:109914252-109915796	0.204793	0.277658	0.737572	0.460774	0.999988
chr17:49123759-49124489	-0.203425	0.27581	-0.737554	0.460785	0.999988
chr18:52363809-52364756	-0.527491	0.715199	-0.737546	0.460791	0.999988
chr2:217403340-217403557	-0.446542	0.605455	-0.737531	0.460799	0.999988
chr3:142343721-142344078	-0.726768	0.985428	-0.737515	0.460809	0.999988
chr1:211516909-211517565	0.450411	0.610719	0.737509	0.460813	0.999988
chr4:109388326-109388581	-0.784992	1.06439	-0.737501	0.460818	NA
chr8:58828345-58828633	-0.784992	1.06439	-0.737501	0.460818	NA
chr4:80306627-80307368	-0.332314	0.450597	-0.737499	0.460819	0.999988
chr1:236072117-236072443	-0.601522	0.81563	-0.737494	0.460822	0.999988
chr21:42873798-42874206	-0.677843	0.91912	-0.737491	0.460824	0.999988
chr7:94568831-94569561	-0.662311	0.898068	-0.737484	0.460828	0.999988
chr21:41239094-41240028	-0.242095	0.328272	-0.737483	0.460829	0.999988
chr7:123197367-123198547	0.13229	0.179381	0.73748	0.46083	0.999988
chr19:10346855-10347246	-0.992509	1.34585	-0.73746	0.460843	NA
chr3:191781330-191781767	0.514939	0.698265	0.737455	0.460845	0.999988
chr10:85873875-85874316	0.625907	0.848752	0.737444	0.460852	0.999988
chr6:89970462-89970997	0.704936	0.955919	0.737443	0.460853	0.999988
chr20:13086617-13087183	-0.729662	0.989453	-0.73744	0.460855	0.999988
chr22:28547419-28547721	-0.772843	1.04802	-0.73743	0.460861	NA
chr6:41882655-41883139	-0.71831	0.974078	-0.737425	0.460864	NA
chr13:27948368-27949167	-0.223706	0.303363	-0.737419	0.460868	0.999988
chr10:112835878-112837266	-0.153002	0.207485	-0.73741	0.460873	0.999988
chr11:118740564-118741795	-0.332185	0.450477	-0.737406	0.460875	0.999988
chr1:220684350-220684918	-0.418004	0.566859	-0.737402	0.460878	0.999988
chr10:112639743-112640183	0.693575	0.940587	0.737386	0.460888	0.999988
chr5:44646155-44646495	1.36403	1.84982	0.737384	0.460889	NA
chr1:67895732-67897028	0.106844	0.144896	0.737383	0.46089	0.999988
chr16:27375814-27376223	-1.05754	1.43421	-0.737368	0.460899	NA
chr7:140264317-140265091	-0.209309	0.283862	-0.737362	0.460902	0.999988
chr19:33624542-33625021	-0.699032	0.948025	-0.737357	0.460906	0.999988
chr10:21472915-21473641	0.308627	0.418577	0.737324	0.460925	0.999988
chr5:95828250-95828850	-0.344168	0.466794	-0.737302	0.460939	0.999988
chr18:50476598-50476844	1.56826	2.12706	0.737292	0.460945	NA
chrX:55369359-55369848	-0.741833	1.00619	-0.737273	0.460956	0.999988
chr17:18692325-18692897	-0.600525	0.814532	-0.737264	0.460962	0.999988
chr6:69732974-69733195	-0.935469	1.26886	-0.737252	0.460969	NA
chr3:77368886-77369199	0.697853	0.946579	0.737237	0.460978	0.999988
chr14:23905436-23906783	0.177549	0.240833	0.737227	0.460984	0.999988
chr6:25389582-25390254	-0.257677	0.349525	-0.73722	0.460989	0.999988
chr12:80662095-80663448	-0.220711	0.299387	-0.737211	0.460994	0.999988
chr10:34630235-34630841	0.299789	0.40666	0.737198	0.461002	0.999988
chr11:45011174-45012272	0.309348	0.419646	0.737164	0.461023	0.999988
chr6:137163236-137164349	0.206864	0.280626	0.737154	0.461029	0.999988
chr17:63371115-63371514	0.695125	0.942992	0.737149	0.461032	0.999988
chr5:32123159-32123583	-0.668278	0.906577	-0.737145	0.461034	0.999988
chr5:102918092-102918425	0.648083	0.879183	0.737143	0.461036	0.999988
chr2:26287656-26288103	0.578824	0.785236	0.737133	0.461041	0.999988
chr20:32077282-32078612	0.136305	0.184912	0.737131	0.461043	0.999988
chr19:5961799-5962817	-0.170993	0.231974	-0.737122	0.461048	0.999988
chr2:238059461-238060038	-0.655162	0.888819	-0.737116	0.461052	0.999988
chr12:125338222-125338669	-0.93602	1.26985	-0.73711	0.461055	NA
chr9:115623349-115624163	-0.429685	0.582932	-0.737109	0.461056	0.999988
chr1:90373322-90373646	0.400282	0.543053	0.737096	0.461064	0.999988
chr4:6918375-6919899	0.186035	0.252391	0.737089	0.461068	0.999988
chr7:36701114-36701430	-0.923617	1.25308	-0.737078	0.461075	NA
chr12:31522573-31524128	0.299067	0.405752	0.737069	0.461081	0.999988
chr20:35898077-35898614	0.620791	0.842266	0.737048	0.461093	0.999988
chr10:79619080-79619900	0.523318	0.710038	0.737028	0.461105	0.999988
chr13:80660188-80660943	-0.473117	0.641957	-0.736992	0.461127	0.999988
chr15:30027137-30027867	-0.462579	0.627662	-0.736988	0.46113	0.999988
chr19:4066722-4067737	0.21528	0.292108	0.736988	0.46113	0.999988
chrX:12974045-12975297	0.348469	0.472831	0.736986	0.461131	0.999988
chr17:38295789-38297218	0.129584	0.175832	0.736978	0.461136	0.999988
chr1:26797880-26799860	0.12551	0.170304	0.736977	0.461136	0.999988
chr3:130944019-130944410	0.960824	1.30376	0.736961	0.461146	NA
chr15:65361469-65362082	1.36736	1.85542	0.73695	0.461153	NA
chr7:73698258-73698514	1.36736	1.85542	0.73695	0.461153	NA
chr6:133316696-133316948	-0.949383	1.28826	-0.736949	0.461154	NA
chr3:121913864-121914278	0.643652	0.873445	0.736912	0.461176	0.999988
chr11:119703101-119703664	-1.04142	1.41327	-0.736889	0.46119	NA
chr7:81268493-81269433	0.360193	0.488809	0.736878	0.461197	0.999988
chr11:31550528-31551126	-0.628787	0.853331	-0.736862	0.461206	0.999988
chr8:23268535-23269331	0.467475	0.634414	0.736861	0.461207	0.999988
chr1:183233324-183233600	-0.922299	1.25171	-0.736829	0.461226	NA
chr1:240655779-240657029	-0.256777	0.348495	-0.736816	0.461234	0.999988
chr1:40332452-40332791	1.05074	1.42607	0.736812	0.461236	NA
chr4:75701688-75702069	-0.603685	0.819321	-0.736812	0.461237	0.999988
chr3:187764026-187764668	-0.883309	1.19884	-0.736805	0.461241	NA
chr14:70322045-70322793	-0.694999	0.943283	-0.736788	0.461251	0.999988
chr2:154791646-154792355	-0.796798	1.08147	-0.736776	0.461258	NA
chr1:89401718-89401982	-0.763376	1.03611	-0.736769	0.461263	NA
chr15:52303204-52303458	0.777635	1.05548	0.736758	0.46127	0.999988
chr6:127843886-127844245	-0.341818	0.463963	-0.736736	0.461283	0.999988
chr1:5956760-5957077	-0.893586	1.2129	-0.736734	0.461284	NA
chr1:209957562-209958469	0.14497	0.196775	0.736733	0.461285	0.999988
chr15:38682146-38682641	0.626811	0.850804	0.736728	0.461288	0.999988
chr19:18336709-18337177	-0.456883	0.620159	-0.736719	0.461293	0.999988
chr4:6949195-6950342	-0.424027	0.575586	-0.736687	0.461313	0.999988
chr18:37616950-37617506	-0.609873	0.82786	-0.736686	0.461313	0.999988
chr2:66764104-66764668	-0.364064	0.494196	-0.736678	0.461318	0.999988
chrX:16173794-16174685	-0.554491	0.752694	-0.736675	0.46132	0.999988
chr12:30074298-30074570	1.24668	1.69231	0.736674	0.46132	NA
chr2:43196774-43197197	1.24668	1.69231	0.736674	0.46132	NA
chr11:128418323-128419401	0.421197	0.571779	0.736643	0.461339	0.999988
chr16:30786227-30787694	-0.172515	0.234197	-0.736623	0.461351	0.999988
chr5:58926275-58926799	-0.664218	0.901708	-0.736622	0.461352	0.999988
chr1:49343977-49344669	0.230997	0.313589	0.736622	0.461352	0.999988
chr1:182925146-182925712	0.78047	1.05954	0.736615	0.461356	NA
chr1:112789622-112790408	-0.445529	0.604833	-0.736615	0.461356	0.999988
chr1:84852105-84853653	0.401547	0.545131	0.736608	0.461361	0.999988
chr6:107937903-107939249	-0.252104	0.342252	-0.736604	0.461363	0.999988
chr8:17219765-17221046	-0.180739	0.245375	-0.736585	0.461375	0.999988
chr5:130980265-130980926	0.383434	0.520569	0.736567	0.461386	0.999988
chr3:173843080-173843584	-0.503513	0.683627	-0.736532	0.461407	0.999988
chr10:115613482-115615667	0.14495	0.196808	0.736504	0.461424	0.999988
chr11:115105386-115105789	-0.52672	0.715166	-0.736501	0.461426	0.999988
chr2:40077198-40077634	-0.677021	0.91925	-0.736493	0.461431	0.999988
chr3:62490827-62491437	-0.663175	0.90046	-0.736484	0.461436	0.999988
chr12:20639056-20640012	-0.291686	0.396063	-0.736463	0.461449	0.999988
chr12:53845467-53846667	-0.122898	0.166877	-0.73646	0.461451	0.999988
chr12:24039992-24040248	-0.749082	1.01715	-0.736454	0.461455	NA
chr1:231685975-231686450	-0.862808	1.1716	-0.736433	0.461467	NA
chr18:7174706-7175081	0.982026	1.33353	0.736408	0.461482	NA
chr10:12455229-12455692	0.728847	0.989733	0.736408	0.461483	NA
chr22:17398141-17398667	-0.546534	0.742167	-0.736403	0.461486	0.999988
chr17:70026179-70027151	0.278573	0.37829	0.736402	0.461486	0.999988
chr9:136793256-136794116	-0.277693	0.377103	-0.736385	0.461496	0.999988
chr15:92237401-92238383	0.819229	1.11251	0.736378	0.461501	NA
chr11:134077354-134077712	-0.569265	0.773062	-0.736377	0.461501	0.999988
chr11:77943025-77943510	0.720591	0.978584	0.736361	0.461511	0.999988
chr11:76955288-76956253	0.491614	0.667641	0.736345	0.461521	0.999988
chr17:17470899-17471277	-0.571495	0.776153	-0.736318	0.461537	0.999988
chr14:69181744-69182115	-1.02745	1.39541	-0.736311	0.461542	NA
chr8:141193968-141194338	-0.826156	1.12203	-0.736307	0.461544	NA
chr2:161290824-161291151	0.593766	0.80642	0.736299	0.461549	0.999988
chr22:46591512-46592475	-0.39584	0.537607	-0.736299	0.461549	0.999988
chr13:72107783-72108239	0.904497	1.22844	0.736295	0.461551	NA
chr2:46468505-46468835	1.13474	1.54116	0.736291	0.461554	NA
chr7:98759770-98760629	0.466329	0.633358	0.736281	0.46156	0.999988
chr8:101388990-101389853	0.845261	1.14805	0.736259	0.461573	NA
chr2:221551949-221552487	0.594629	0.807637	0.736258	0.461574	0.999988
chr17:55191333-55191911	0.643551	0.874117	0.73623	0.46159	0.999988
chr1:62305216-62305773	-0.417999	0.56777	-0.736212	0.461602	0.999988
chr7:105616124-105617146	-0.329382	0.447402	-0.736211	0.461603	0.999988
chr5:152430735-152431179	0.812897	1.10417	0.736207	0.461605	NA
chr7:107939636-107940423	-0.509233	0.691699	-0.736207	0.461605	0.999988
chr17:65152566-65153324	-0.261812	0.355626	-0.736201	0.461608	0.999988
chr9:112948579-112948872	0.624135	0.847796	0.736185	0.461618	0.999988
chr8:15513646-15513920	0.934706	1.26966	0.736183	0.461619	NA
chr1:32135058-32136215	0.297855	0.404595	0.736182	0.46162	0.999988
chr10:99929189-99929389	0.834364	1.13337	0.736178	0.461623	NA
chr7:28923147-28923493	-0.909621	1.23561	-0.736172	0.461626	NA
chrX:131769802-131770665	-0.532511	0.723357	-0.736166	0.46163	0.999988
chr15:59352605-59352902	0.611143	0.830227	0.736116	0.46166	0.999988
chr4:109093693-109094795	-0.372288	0.505751	-0.736109	0.461664	0.999988
chr3:185447218-185447437	0.838015	1.13845	0.736102	0.461668	NA
chr8:109892936-109893356	0.706466	0.959746	0.736097	0.461672	0.999988
chr14:99658015-99659090	0.406673	0.552475	0.736094	0.461673	0.999988
chr1:112208014-112208415	-0.897814	1.21974	-0.736068	0.46169	NA
chr8:108192688-108193132	-0.897814	1.21974	-0.736068	0.46169	NA
chr1:228352879-228354555	0.0924299	0.125576	0.736049	0.461701	0.999988
chr1:230193466-230194256	1.25768	1.7087	0.736047	0.461702	NA
chr5:115949547-115950016	1.25768	1.7087	0.736047	0.461702	NA
chr1:239123501-239123897	1.38891	1.88699	0.736046	0.461703	NA
chr4:149478087-149478516	1.06952	1.4531	0.736029	0.461713	NA
chr20:7940231-7940495	1.24712	1.69454	0.735965	0.461752	NA
chr7:31959332-31959605	1.24712	1.69454	0.735965	0.461752	NA
chr17:43797073-43797488	-0.663916	0.902115	-0.735955	0.461758	0.999988
chr7:15153452-15153765	0.783825	1.06505	0.735954	0.461759	NA
chr3:85625287-85625569	-0.641114	0.87116	-0.735932	0.461772	0.999988
chr1:157938242-157939097	0.755439	1.02651	0.735926	0.461776	0.999988
chr11:94965339-94965772	-0.205113	0.278714	-0.735923	0.461777	0.999988
chr12:69869124-69870590	0.260617	0.354138	0.73592	0.461779	0.999988
chr19:37959616-37960790	-0.172788	0.234792	-0.735917	0.461781	0.999988
chr19:38573842-38574311	-0.853041	1.15916	-0.735912	0.461784	NA
chr12:117362736-117363304	0.297628	0.404436	0.73591	0.461785	0.999988
chr9:33998099-33998559	-0.681707	0.926346	-0.73591	0.461785	0.999988
chr4:158235991-158236453	-0.54704	0.743369	-0.735892	0.461796	0.999988
chr12:1163387-1164190	0.683656	0.929071	0.735849	0.461823	0.999988
chr20:23142760-23143448	0.422596	0.574298	0.735848	0.461823	0.999988
chr16:2587410-2588354	0.165225	0.224545	0.735821	0.46184	0.999988
chr8:12996680-12997351	-0.826208	1.12287	-0.735797	0.461854	NA
chr1:105307770-105308055	1.21348	1.64922	0.735788	0.46186	NA
chr7:46391844-46392315	-0.531014	0.7217	-0.735781	0.461864	0.999988
chr3:132832406-132832734	-0.418732	0.569113	-0.735763	0.461875	0.999988
chr15:68927542-68927882	0.601084	0.816961	0.735756	0.461879	0.999988
chr4:83294222-83295838	0.10225	0.138974	0.735748	0.461884	0.999988
chr14:56355616-56356263	-0.433812	0.589623	-0.735745	0.461886	0.999988
chr5:73312973-73313323	0.601638	0.817747	0.735727	0.461897	0.999988
chr10:134587669-134589333	-0.5315	0.722416	-0.735725	0.461898	0.999988
chr1:26690287-26690694	0.560858	0.762324	0.735721	0.4619	0.999988
chr9:111082497-111082831	-1.35235	1.83813	-0.735721	0.4619	NA
chr21:40454531-40455196	-0.516121	0.701518	-0.735721	0.461901	0.999988
chr4:95748730-95749262	0.42693	0.580315	0.735686	0.461922	0.999988
chr6:133078734-133079371	0.820053	1.1147	0.73567	0.461931	NA
chr4:41396506-41397015	0.445758	0.605924	0.735667	0.461934	0.999988
chr11:111174202-111174602	-0.401626	0.545936	-0.735666	0.461934	0.999988
chr5:34465128-34465743	0.309834	0.421178	0.735638	0.461951	0.999988
chrX:119347397-119347960	-0.489579	0.665525	-0.735627	0.461957	0.999988
chr3:132087870-132088247	0.806469	1.0963	0.735627	0.461958	NA
chr8:32415637-32416316	0.805221	1.09461	0.735624	0.46196	NA
chr4:35069874-35070746	-0.635121	0.863383	-0.735619	0.461963	0.999988
chr13:78108091-78108375	0.980685	1.33317	0.735606	0.46197	NA
chr2:75746149-75746487	0.941023	1.27928	0.735589	0.461981	NA
chr8:23081646-23083060	0.419807	0.570715	0.735582	0.461985	0.999988
chr7:127804041-127804479	-0.214598	0.291741	-0.735575	0.461989	0.999988
chr8:81903949-81904723	0.389611	0.529678	0.735561	0.461998	0.999988
chr20:62085354-62085627	-0.374977	0.509784	-0.735561	0.461998	0.999988
chr8:17600827-17601556	0.992506	1.34932	0.735559	0.461999	NA
chr20:33357054-33358033	0.390952	0.531541	0.735506	0.462031	0.999988
chr17:12769099-12769323	1.06633	1.44985	0.735479	0.462048	NA
chr2:55738656-55738983	0.581984	0.791306	0.735472	0.462052	0.999988
chr16:9126939-9127617	-0.632016	0.859358	-0.735452	0.462064	0.999988
chr1:221643266-221644097	0.71135	0.967239	0.735444	0.462069	0.999988
chr11:82803624-82804428	-0.277226	0.376952	-0.735441	0.462071	0.999988
chr1:85358187-85359264	0.790176	1.07443	0.735438	0.462073	NA
chr11:108856531-108857042	-0.614695	0.835827	-0.735434	0.462075	0.999988
chr13:49106305-49107599	0.113305	0.154066	0.735432	0.462076	0.999988
chr8:145805311-145807129	0.326542	0.44402	0.735423	0.462082	0.999988
chr17:55554337-55555565	0.603881	0.821146	0.735412	0.462088	0.999988
chr14:96543863-96545283	0.251889	0.342522	0.735397	0.462098	0.999988
chr13:33521612-33522659	-0.225662	0.306864	-0.735384	0.462106	0.999988
chr2:160593866-160595786	-0.354186	0.481637	-0.735381	0.462108	0.999988
chr10:78942531-78943016	0.611944	0.832153	0.735375	0.462111	0.999988
chr16:15587410-15588516	-0.192722	0.262075	-0.735372	0.462113	0.999988
chr22:38687158-38687786	-0.761642	1.03577	-0.735338	0.462133	0.999988
chr1:90968398-90968731	-1.2266	1.66814	-0.73531	0.462151	NA
chr5:108131917-108132169	-1.2266	1.66814	-0.73531	0.462151	NA
chr13:80110812-80111457	-0.580355	0.789296	-0.735282	0.462168	0.999988
chr15:26901175-26901823	0.611186	0.831233	0.735276	0.462171	0.999988
chr12:53809471-53810087	-0.544875	0.741054	-0.735271	0.462175	0.999988
chrX:22328886-22329203	-0.792027	1.0772	-0.735267	0.462177	NA
chr12:18636695-18637117	-0.619173	0.842126	-0.73525	0.462187	0.999988
chr11:9363203-9363650	0.840998	1.14383	0.735248	0.462188	NA
chr20:46339737-46340603	-0.452858	0.615931	-0.735241	0.462193	0.999988
chr5:101943849-101944860	-0.645236	0.877588	-0.735238	0.462194	0.999988
chr5:58968785-58969112	-0.660613	0.898513	-0.735229	0.4622	0.999988
chr16:68876939-68878379	-0.169691	0.230801	-0.735225	0.462202	0.999988
chr8:11640252-11641468	0.533129	0.725138	0.73521	0.462211	0.999988
chr13:25496550-25497709	0.130237	0.177142	0.73521	0.462212	0.999988
chrX:109621938-109622330	-0.912134	1.24067	-0.735193	0.462222	NA
chr19:58986826-58988451	0.118659	0.161403	0.735168	0.462237	0.999988
chr2:218764188-218765311	0.165424	0.225017	0.73516	0.462242	0.999988
chr11:22836058-22836322	-0.946436	1.2874	-0.735156	0.462245	NA
chr8:58614982-58616111	-0.37681	0.512562	-0.73515	0.462248	0.999988
chr8:104196766-104197291	-0.587213	0.798776	-0.735142	0.462253	0.999988
chr6:17998712-17999046	-0.6652	0.904861	-0.735141	0.462254	0.999988
chr3:101427494-101427719	0.753516	1.02502	0.735125	0.462263	0.999988
chr4:36393539-36394112	0.530396	0.721555	0.735073	0.462295	0.999988
chr20:57693697-57695046	-0.299192	0.407028	-0.735064	0.462301	0.999988
chr9:4299177-4300339	-0.148549	0.202096	-0.735041	0.462315	0.999988
chr10:47683116-47683431	-0.993575	1.35174	-0.735033	0.462319	NA
chr14:88958504-88959274	-0.344929	0.469298	-0.73499	0.462346	0.999988
chr10:17098794-17099433	0.652064	0.887184	0.734981	0.462351	0.999988
chr2:65526342-65526751	0.653317	0.888893	0.734978	0.462353	0.999988
chr6:37212437-37213145	-0.190456	0.259137	-0.734965	0.462361	0.999988
chr11:99139425-99140001	-0.483182	0.657428	-0.734958	0.462365	0.999988
chr4:146199930-146201213	-0.140118	0.190648	-0.734958	0.462365	0.999988
chr4:187587314-187588290	-0.205074	0.279031	-0.734951	0.462369	0.999988
chr20:12535106-12535482	-0.574566	0.781774	-0.734951	0.462369	0.999988
chr15:61356061-61357310	0.369702	0.503032	0.734946	0.462372	0.999988
chr3:8348811-8349927	0.525214	0.714634	0.734941	0.462376	0.999988
chr21:32532678-32533905	-0.303829	0.413412	-0.734931	0.462382	0.999988
chr3:177177844-177178298	-0.69963	0.951971	-0.734928	0.462383	0.999988
chr16:20890102-20891358	-0.252238	0.343215	-0.734927	0.462384	0.999988
chr11:45864662-45865128	0.210036	0.285792	0.734926	0.462384	0.999988
chr5:73423386-73424217	0.39752	0.540907	0.734914	0.462392	0.999988
chr2:113894429-113895158	-0.433808	0.590287	-0.734911	0.462394	0.999988
chr2:210247576-210248378	0.247556	0.336854	0.734906	0.462397	0.999988
chr17:32992208-32993574	0.70291	0.956469	0.734901	0.4624	0.999988
chr7:127325779-127326015	0.858678	1.16844	0.734895	0.462404	NA
chr18:47794439-47795177	0.18327	0.249392	0.734868	0.46242	0.999988
chr8:101880680-101881472	0.710098	0.966299	0.734864	0.462422	0.999988
chr22:43047217-43047496	0.653133	0.888811	0.734839	0.462438	0.999988
chr16:69760023-69761065	-0.162217	0.220754	-0.734832	0.462442	0.999988
chr4:105385620-105387174	-0.307094	0.417915	-0.734823	0.462447	0.999988
chr4:2819138-2820618	0.211677	0.288067	0.734819	0.46245	0.999988
chr4:14839543-14839837	1.20045	1.63367	0.734814	0.462453	NA
chr3:183177671-183178226	0.566148	0.770473	0.734806	0.462458	0.999988
chr7:49213940-49214427	0.439279	0.597821	0.7348	0.462461	0.999988
chr12:50056817-50057196	1.45912	1.98577	0.734789	0.462468	NA
chr13:24827899-24828725	1.45912	1.98577	0.734789	0.462468	NA
chr3:7505642-7505990	1.45912	1.98577	0.734789	0.462468	NA
chr9:111607315-111607639	1.45912	1.98577	0.734789	0.462468	NA
chr12:91364295-91364721	-0.692189	0.942028	-0.734786	0.46247	0.999988
chr3:26879259-26879905	-0.941407	1.28122	-0.734773	0.462478	NA
chr3:175389853-175390278	-0.941407	1.28122	-0.734773	0.462478	NA
chr20:60179640-60180072	-1.07872	1.46819	-0.734729	0.462505	NA
chr3:58173298-58173823	-0.337838	0.459827	-0.734706	0.462519	0.999988
chr4:186790213-186790724	0.753489	1.02557	0.734706	0.462519	NA
chr16:68278652-68279755	0.155836	0.212108	0.734699	0.462523	0.999988
chr11:8831864-8832955	-0.161818	0.220257	-0.734678	0.462536	0.999988
chr7:116659989-116661002	-0.200726	0.273218	-0.734673	0.462539	0.999988
chr5:128429804-128431254	-0.0993488	0.135235	-0.734639	0.462559	0.999988
chr22:49631745-49632270	-0.682771	0.929397	-0.734639	0.46256	0.999988
chr5:30919617-30920084	-0.630085	0.857686	-0.734634	0.462562	0.999988
chr19:41037002-41037690	0.258796	0.352284	0.734622	0.46257	0.999988
chr5:125340225-125340750	-0.462931	0.630173	-0.734609	0.462578	0.999988
chr13:64114149-64114616	-1.02353	1.3933	-0.734607	0.462579	NA
chr7:18666159-18666693	-0.626462	0.852786	-0.734606	0.462579	0.999988
chr19:14999226-14999988	0.253501	0.345086	0.734604	0.462581	0.999988
chr3:22548409-22548688	-0.684321	0.931569	-0.734589	0.46259	0.999988
chr1:238165115-238165570	1.02909	1.40092	0.734587	0.462591	NA
chr2:163464517-163464845	1.02909	1.40092	0.734587	0.462591	NA
chr11:83178924-83179448	-0.528253	0.719122	-0.73458	0.462595	0.999988
chr11:121254140-121254880	0.484526	0.65961	0.734564	0.462605	0.999988
chr3:54400655-54402017	-0.536851	0.730846	-0.734561	0.462607	0.999988
chr11:27926030-27926231	-1.10727	1.50741	-0.734551	0.462613	NA
chr9:27870381-27870687	0.751151	1.02261	0.734545	0.462616	NA
chr17:72341618-72341956	-1.11851	1.52277	-0.734527	0.462628	NA
chr2:99092649-99093134	-0.3367	0.458391	-0.734526	0.462628	0.999988
chr2:6720990-6721494	-0.340701	0.463853	-0.734503	0.462642	0.999988
chr4:149174951-149176459	-0.449343	0.611779	-0.734487	0.462652	0.999988
chr2:175612725-175613311	0.42948	0.584744	0.734475	0.462659	0.999988
chr2:120995033-120995753	0.71913	0.979107	0.734475	0.462659	0.999988
chr19:54984148-54985191	0.46518	0.633357	0.734468	0.462664	0.999988
chrX:85755828-85756137	-0.560574	0.763244	-0.734463	0.462667	0.999988
chr10:105594665-105595885	0.469137	0.638759	0.734451	0.462674	0.999988
chr6:143049533-143049901	0.750731	1.02217	0.734446	0.462677	0.999988
chr10:1161294-1162310	0.336332	0.45794	0.734445	0.462677	0.999988
chr14:76939771-76940452	0.845815	1.15165	0.73444	0.462681	NA
chr10:75531491-75533241	0.120127	0.163563	0.734439	0.462681	0.999988
chr4:11489473-11489839	-0.565999	0.770655	-0.734438	0.462682	0.999988
chr1:174414819-174415479	0.306166	0.416876	0.73443	0.462687	0.999988
chr5:123439439-123439770	1.14806	1.56321	0.734422	0.462692	NA
chr6:2789180-2789806	0.686132	0.934272	0.734403	0.462703	0.999988
chr4:13103979-13104264	0.880638	1.19912	0.734402	0.462704	NA
chr19:1239743-1240628	-0.186636	0.254135	-0.734399	0.462706	0.999988
chr1:6497966-6498615	0.477471	0.650155	0.734396	0.462707	0.999988
chr12:76848988-76849910	0.286825	0.390562	0.734391	0.46271	0.999988
chr12:93322198-93323706	-0.103643	0.141129	-0.734385	0.462714	0.999988
chr5:380917-381141	1.4327	1.95093	0.734365	0.462726	NA
chr5:73813618-73813898	1.09843	1.49577	0.734359	0.46273	NA
chr4:42819430-42819845	-0.559986	0.762563	-0.734346	0.462738	0.999988
chr6:18118687-18118965	0.570414	0.77677	0.734341	0.462741	0.999988
chr17:65578696-65579482	-0.23351	0.317987	-0.734337	0.462743	0.999988
chr16:52494565-52495079	0.498003	0.678212	0.734289	0.462773	0.999988
chr10:135140835-135141730	0.326911	0.445217	0.734273	0.462782	0.999988
chr22:31503035-31504163	0.169054	0.230238	0.734259	0.462791	0.999988
chr2:46556985-46557266	-0.419717	0.571626	-0.734252	0.462795	0.999988
chr5:52333263-52333881	0.94034	1.2807	0.734241	0.462802	NA
chr7:111661884-111662601	0.986998	1.34425	0.734236	0.462805	NA
chr6:143206100-143206942	0.195102	0.265727	0.73422	0.462815	0.999988
chr1:161261223-161261695	-0.600823	0.818323	-0.734213	0.462819	0.999988
chrX:49022430-49023818	0.158041	0.215254	0.734206	0.462823	0.999988
chr10:107948865-107949411	-0.630708	0.859068	-0.734177	0.462841	0.999988
chr1:20739677-20740015	-0.670172	0.912832	-0.734168	0.462846	0.999988
chr4:164465494-164466009	0.366254	0.498876	0.734159	0.462852	0.999988
chr1:214890673-214890970	-0.728522	0.992322	-0.734158	0.462852	NA
chr14:41945665-41946188	0.39572	0.539019	0.734149	0.462858	0.999988
chr1:99636100-99637267	0.32214	0.438803	0.734134	0.462867	0.999988
chr3:69128891-69129762	0.169302	0.230616	0.73413	0.46287	0.999988
chr8:135826612-135827129	0.683748	0.931376	0.734126	0.462872	0.999988
chr11:33553235-33554012	-0.942533	1.28389	-0.734121	0.462875	NA
chr5:166149904-166150404	0.419078	0.570883	0.734087	0.462896	0.999988
chr12:25589063-25589584	0.346748	0.472353	0.734087	0.462896	0.999988
chr8:61628749-61628968	-0.457885	0.623758	-0.734076	0.462903	0.999988
chr19:4065433-4066242	0.144645	0.197045	0.734074	0.462904	0.999988
chr4:48987920-48988532	0.940846	1.28168	0.73407	0.462906	NA
chr16:80231612-80232070	0.968033	1.31873	0.734062	0.462911	NA
chr10:49570972-49571310	0.702854	0.9575	0.734051	0.462918	0.999988
chr1:119829048-119829565	-0.8615	1.17365	-0.734035	0.462927	NA
chr2:7177893-7178286	-0.455516	0.620565	-0.734035	0.462927	0.999988
chr1:232989636-232990414	0.257492	0.350793	0.734029	0.462931	0.999988
chr3:22521560-22522073	0.485808	0.661845	0.734022	0.462935	0.999988
chr2:181707253-181707711	-0.820343	1.11761	-0.734013	0.462941	NA
chr4:160148462-160149571	-0.296655	0.404164	-0.733998	0.46295	0.999988
chr7:38943178-38944051	-0.41106	0.560054	-0.733966	0.46297	0.999988
chrX:121759635-121760212	0.511866	0.697399	0.733965	0.46297	0.999988
chr4:16918342-16918798	-0.619919	0.84463	-0.733953	0.462977	0.999988
chr20:50358890-50359133	-0.489268	0.666645	-0.733927	0.462993	0.999988
chr7:32468218-32468578	-0.966985	1.31759	-0.733902	0.463008	NA
chr3:16215835-16216288	0.621952	0.847465	0.733897	0.463011	0.999988
chr6:140212417-140213027	0.438783	0.597916	0.733854	0.463038	0.999988
chr4:135230934-135231372	1.35927	1.85224	0.733852	0.463039	NA
chr13:32672400-32672936	0.786827	1.0722	0.733842	0.463045	NA
chr7:50807039-50808143	0.35761	0.487314	0.733839	0.463047	0.999988
chr20:32937231-32937696	-0.638671	0.870316	-0.733837	0.463048	0.999988
chr9:32401465-32401972	0.636902	0.867913	0.733832	0.463051	0.999988
chr12:85423210-85423484	-1.15839	1.5787	-0.733765	0.463092	NA
chr19:37282067-37283304	-0.300698	0.409821	-0.733731	0.463113	0.999988
chr19:48163684-48164110	0.57458	0.783116	0.73371	0.463125	0.999988
chr4:25564694-25565145	-0.934464	1.27366	-0.733686	0.46314	NA
chr5:115961754-115962421	0.577484	0.787106	0.73368	0.463144	0.999988
chr19:40727812-40728195	0.386472	0.526764	0.733672	0.463149	0.999988
chr3:45038161-45038494	0.739105	1.00741	0.733672	0.463149	NA
chr4:54321697-54322394	-0.384037	0.523446	-0.733671	0.463149	0.999988
chr12:7282295-7284443	-0.134217	0.182939	-0.733669	0.463151	0.999988
chr7:86855075-86855330	-0.725827	0.989317	-0.733664	0.463154	0.999988
chr5:9536688-9538245	0.352366	0.48029	0.733653	0.46316	0.999988
chr5:66646086-66646887	-0.358182	0.488219	-0.73365	0.463162	0.999988
chr7:94249968-94250739	0.166872	0.227457	0.733641	0.463168	0.999988
chr7:151592823-151593415	-0.608481	0.829403	-0.733638	0.46317	0.999988
chr13:45891320-45891791	0.664656	0.906006	0.733611	0.463186	0.999988
chr12:40182089-40182402	0.587175	0.800429	0.733575	0.463208	0.999988
chr19:3067845-3068571	0.204118	0.278257	0.733559	0.463217	0.999988
chr2:69326782-69327108	0.658956	0.898318	0.733544	0.463226	0.999988
chr3:155463506-155464208	0.270044	0.368137	0.73354	0.463229	0.999988
chr6:34513931-34515371	0.310695	0.423557	0.733538	0.46323	0.999988
chr12:129743342-129743882	0.705415	0.961674	0.733529	0.463236	0.999988
chr17:62062169-62063152	0.453342	0.618041	0.733515	0.463245	0.999988
chr6:111531345-111532005	0.47837	0.652177	0.733497	0.463256	0.999988
chr2:46580278-46581151	0.345405	0.470902	0.733496	0.463256	0.999988
chr17:64698613-64699058	-0.591626	0.806588	-0.733492	0.463258	0.999988
chr1:68315849-68317034	-0.207505	0.282905	-0.733481	0.463265	0.999988
chr15:90455287-90456912	-0.252371	0.344077	-0.73347	0.463272	0.999988
chr5:945879-946671	-0.561375	0.765371	-0.733467	0.463273	0.999988
chr4:155320561-155321185	0.614633	0.83799	0.733461	0.463277	0.999988
chr3:158048612-158049013	0.64912	0.885017	0.733455	0.463281	0.999988
chr5:56282502-56282743	1.02719	1.40055	0.733422	0.463301	NA
chr6:26141515-26143030	0.569229	0.776129	0.733421	0.463302	0.999988
chr11:107639966-107640279	1.0549	1.43834	0.733418	0.463304	NA
chr3:145763127-145763764	1.07789	1.46974	0.733389	0.463321	NA
chr10:81047948-81048404	0.422846	0.576573	0.733378	0.463328	0.999988
chr7:113945082-113945356	-0.693825	0.946076	-0.733372	0.463332	0.999988
chr1:147243135-147244145	0.505177	0.688848	0.733365	0.463336	0.999988
chr5:9525181-9525446	-0.478207	0.652074	-0.733363	0.463337	0.999988
chr19:50963429-50964079	0.525659	0.71679	0.733352	0.463344	0.999988
chr9:138025863-138026678	-0.246773	0.336503	-0.733345	0.463348	0.999988
chr17:65939020-65939389	0.705033	0.961396	0.733343	0.463349	0.999988
chr9:79110978-79111947	-0.367785	0.501526	-0.733331	0.463357	0.999988
chr6:94431094-94431656	-0.763082	1.04059	-0.733317	0.463365	NA
chr15:59225156-59226518	-0.116419	0.158759	-0.733307	0.463371	0.999988
chr2:145377444-145377679	1.00235	1.3669	0.733303	0.463374	NA
chr5:14162167-14162628	-0.463951	0.632688	-0.733301	0.463375	0.999988
chrX:53110996-53111976	0.140511	0.191615	0.7333	0.463376	0.999988
chr5:115696709-115697916	-0.219303	0.299066	-0.733292	0.46338	0.999988
chr7:47481259-47482406	0.270786	0.369276	0.733288	0.463383	0.999988
chr1:85918611-85919752	0.523878	0.714426	0.733285	0.463385	0.999988
chr18:29199310-29199699	-0.705177	0.961671	-0.733283	0.463386	0.999988
chr13:49776609-49777135	0.441052	0.601481	0.733278	0.463389	0.999988
chr5:36227902-36228241	-0.702835	0.958509	-0.733258	0.463401	0.999988
chr6:62982024-62982415	1.05716	1.44173	0.733258	0.463401	NA
chr13:96890504-96891747	-0.189518	0.258463	-0.733248	0.463407	0.999988
chr18:39585827-39586281	-0.565503	0.771234	-0.733244	0.46341	0.999988
chr5:67483106-67483932	0.53362	0.727757	0.73324	0.463412	0.999988
chr6:159124972-159125943	-0.195305	0.266359	-0.733238	0.463413	0.999988
chr18:60828774-60829527	0.328597	0.448148	0.733235	0.463415	0.999988
chr12:19373216-19373498	0.555876	0.758135	0.733215	0.463427	0.999988
chr10:11284186-11285017	0.224436	0.306103	0.733204	0.463434	0.999988
chr11:67931784-67932293	-0.520157	0.709436	-0.733198	0.463438	0.999988
chr18:25501784-25502555	-0.482548	0.658145	-0.733194	0.46344	0.999988
chr4:168149542-168150031	-1.0598	1.44547	-0.73319	0.463443	NA
chr3:50433908-50434525	0.307226	0.419029	0.733187	0.463445	0.999988
chr5:132251364-132252125	0.627826	0.856309	0.733178	0.46345	0.999988
chr5:6454778-6455092	-0.430978	0.587833	-0.733164	0.463459	0.999988
chr4:140451972-140452354	0.463533	0.632248	0.73315	0.463467	0.999988
chr2:110055147-110055837	-0.498477	0.679919	-0.733142	0.463472	0.999988
chr6:70846946-70847237	-1.09373	1.49187	-0.733128	0.46348	NA
chr19:7958293-7958505	-0.848865	1.15787	-0.733124	0.463483	NA
chr7:96758533-96760368	-0.369693	0.504272	-0.733121	0.463484	0.999988
chr1:97186747-97188450	-0.138561	0.189002	-0.733121	0.463484	0.999988
chr5:144875265-144875678	-0.412613	0.562842	-0.733088	0.463505	0.999988
chr22:35472425-35473522	-0.256361	0.349702	-0.733085	0.463506	0.999988
chr12:2393757-2394471	-0.345908	0.471868	-0.733062	0.46352	0.999988
chr4:142379707-142379979	0.991601	1.35268	0.733061	0.463521	NA
chr5:126625674-126626487	-0.587659	0.801673	-0.733041	0.463533	0.999988
chr15:85455186-85456043	0.494275	0.674299	0.733021	0.463546	0.999988
chr11:67810972-67811300	-0.657435	0.896913	-0.732998	0.46356	0.999988
chr1:5445975-5446367	-0.944879	1.28907	-0.73299	0.463564	NA
chr22:35208610-35208985	-0.944879	1.28907	-0.73299	0.463564	NA
chr8:140225568-140226074	0.674555	0.920289	0.732982	0.46357	0.999988
chr8:132599370-132600057	-0.378808	0.516813	-0.732968	0.463578	0.999988
chr6:116266960-116267389	-0.718425	0.980175	-0.732956	0.463585	0.999988
chr4:146206904-146207620	0.321944	0.439243	0.732952	0.463588	0.999988
chr18:24040431-24041298	0.25528	0.34829	0.732951	0.463588	0.999988
chr2:189045867-189046557	0.857509	1.16996	0.732938	0.463596	NA
chr12:52311057-52312301	-0.468751	0.639551	-0.732937	0.463597	0.999988
chr4:187212449-187213020	0.835512	1.13996	0.73293	0.463601	NA
chr19:50392991-50394518	0.270972	0.369724	0.732905	0.463616	0.999988
chr3:67637100-67638538	-0.325748	0.444464	-0.7329	0.463619	0.999988
chr20:44823837-44824703	0.34754	0.474215	0.732875	0.463635	0.999988
chr15:95413873-95414449	-0.537586	0.733539	-0.732867	0.46364	0.999988
chr5:20488390-20488633	0.929154	1.26786	0.732854	0.463648	NA
chr13:109186184-109186540	0.93495	1.27579	0.732842	0.463655	NA
chr17:63166982-63167508	-0.235447	0.32128	-0.732838	0.463657	0.999988
chr3:160991573-160991925	-0.988176	1.34844	-0.732832	0.463661	NA
chr19:20107870-20109063	0.932813	1.2729	0.732827	0.463664	NA
chr10:21866768-21867346	-0.677494	0.924514	-0.732811	0.463673	0.999988
chr6:114056084-114056705	0.41272	0.563206	0.732805	0.463678	0.999988
chr11:33971471-33971803	0.796968	1.08758	0.732793	0.463685	NA
chr8:29119912-29121220	-0.155661	0.212422	-0.732792	0.463685	0.999988
chr10:89910213-89910442	0.494179	0.674394	0.732776	0.463695	0.999988
chr10:110282699-110283001	0.869525	1.18663	0.73277	0.463699	NA
chr12:83183466-83184011	0.682943	0.932005	0.732767	0.4637	0.999988
chr3:178873992-178874329	0.629301	0.858832	0.732741	0.463716	0.999988
chr9:135526593-135527061	0.639917	0.87332	0.73274	0.463717	0.999988
chr3:50280721-50281034	0.533835	0.728554	0.732732	0.463722	0.999988
chr10:59486298-59486616	1.25738	1.71602	0.73273	0.463723	NA
chr9:34185416-34186629	0.198436	0.270826	0.732708	0.463736	0.999988
chr10:125795346-125796035	-0.991084	1.35265	-0.732699	0.463742	NA
chr5:83305208-83305987	0.534674	0.729732	0.732699	0.463742	0.999988
chr17:70982186-70982922	-0.422106	0.576101	-0.732696	0.463744	0.999988
chr1:116876464-116877096	-0.326971	0.446261	-0.732691	0.463747	0.999988
chr18:395779-396284	-0.68946	0.941	-0.732689	0.463748	0.999988
chr8:142238190-142238968	0.345682	0.471804	0.732683	0.463752	0.999988
chrX:9977548-9977932	0.860993	1.17512	0.732682	0.463752	NA
chr9:101903030-101903334	0.646237	0.882019	0.73268	0.463754	0.999988
chr5:139513880-139514202	0.494132	0.674422	0.732675	0.463757	0.999988
chr14:70939046-70939320	0.79828	1.08954	0.732673	0.463758	NA
chr2:162213444-162214009	-0.407499	0.556188	-0.732664	0.463763	0.999988
chr16:2147274-2147649	-0.540435	0.737648	-0.732646	0.463774	0.999988
chr8:134228520-134230643	-0.242203	0.330587	-0.732645	0.463775	0.999988
chr8:130985532-130986054	0.623472	0.85099	0.732643	0.463776	0.999988
chr12:110939159-110940432	0.133351	0.182014	0.732639	0.463779	0.999988
chr17:74415800-74417486	-0.351694	0.480045	-0.732627	0.463786	0.999988
chr4:140887551-140888081	0.411644	0.561878	0.732621	0.463789	0.999988
chr10:110663982-110664789	0.585456	0.799138	0.732609	0.463797	0.999988
chr11:78061200-78061629	0.579237	0.790662	0.732597	0.463804	0.999988
chr12:129791205-129791522	-1.16183	1.58592	-0.73259	0.463808	NA
chr14:92487857-92488247	-0.355853	0.485751	-0.732584	0.463812	0.999988
chr12:67217430-67218463	-0.207182	0.282809	-0.732584	0.463812	0.999988
chr9:116939964-116940320	-0.719482	0.982125	-0.732576	0.463817	0.999988
chr14:42299773-42300323	1.11954	1.52825	0.732567	0.463823	NA
chr3:19788499-19789302	0.548874	0.749247	0.732567	0.463823	0.999988
chr22:41758848-41759234	-0.317973	0.434058	-0.732559	0.463828	0.999988
chr10:120481777-120482536	-0.367032	0.501041	-0.732539	0.463839	0.999988
chr3:146139422-146140492	0.397935	0.543233	0.732532	0.463844	0.999988
chr22:46144928-46145356	-0.407537	0.556341	-0.73253	0.463845	0.999988
chr10:78025549-78025852	-1.07351	1.46554	-0.732502	0.463862	NA
chr12:22651066-22651345	-1.07351	1.46554	-0.732502	0.463862	NA
chr4:147989753-147990080	-1.07351	1.46554	-0.732502	0.463862	NA
chr8:81338717-81339064	-1.07351	1.46554	-0.732502	0.463862	NA
chr5:22852941-22853845	-0.41179	0.562171	-0.732499	0.463864	0.999988
chr5:40390348-40390923	0.546133	0.745588	0.732486	0.463872	0.999988
chr17:2537553-2538454	-0.239638	0.327169	-0.732461	0.463887	0.999988
chr16:89465241-89465884	0.305067	0.416497	0.73246	0.463888	0.999988
chr12:122038784-122039277	-0.593012	0.809623	-0.732454	0.463891	0.999988
chr17:60630366-60631047	0.407415	0.556236	0.732449	0.463895	0.999988
chr16:25025892-25027211	-0.166396	0.227178	-0.732448	0.463895	0.999988
chr11:126678913-126679222	-0.70775	0.966284	-0.732445	0.463897	0.999988
chr22:31063309-31064644	0.138483	0.189073	0.732429	0.463906	0.999988
chr14:62331179-62331603	-1.24165	1.69526	-0.732426	0.463909	NA
chr2:71643914-71645209	-0.406766	0.555369	-0.732424	0.46391	0.999988
chr15:37236162-37236863	0.541143	0.738842	0.732421	0.463912	0.999988
chr2:20215273-20215728	-0.703441	0.960464	-0.732398	0.463926	0.999988
chr5:9766637-9767147	-0.974602	1.33071	-0.732395	0.463927	NA
chr3:72131017-72132168	-0.315431	0.430689	-0.732387	0.463932	0.999988
chr7:26092305-26092707	0.845988	1.15511	0.732386	0.463933	NA
chr2:192109769-192111113	0.128236	0.175094	0.732386	0.463933	0.999988
chr15:28262700-28263052	-0.764627	1.04405	-0.732368	0.463944	NA
chr10:90139381-90139754	-0.665028	0.908076	-0.732349	0.463955	0.999988
chr11:109609353-109610072	-0.507901	0.693536	-0.732336	0.463964	0.999988
chr14:81817053-81817449	-0.610785	0.834042	-0.732319	0.463974	0.999988
chr12:113338030-113338519	0.832792	1.13724	0.732295	0.463989	NA
chr4:78288843-78289162	-0.908807	1.24104	-0.732294	0.463989	NA
chr5:95372679-95373594	-0.528423	0.721604	-0.73229	0.463992	0.999988
chr12:75975373-75975634	-1.00977	1.37895	-0.732277	0.463999	NA
chr15:93464129-93465857	0.162089	0.221361	0.732236	0.464024	0.999988
chr1:241051320-241051902	0.440293	0.601312	0.732221	0.464034	0.999988
chr2:25895522-25897133	0.139929	0.191103	0.732217	0.464036	0.999988
chr1:52194825-52195939	0.152959	0.208903	0.732201	0.464046	0.999988
chr1:158119163-158120025	0.238831	0.326189	0.732184	0.464057	0.999988
chr7:22169496-22169889	0.953617	1.30244	0.732175	0.464061	NA
chr2:1241191-1242137	-0.410737	0.560986	-0.732171	0.464064	0.999988
chr19:4099044-4099820	-0.50747	0.693129	-0.732143	0.464081	0.999988
chr5:52097318-52097589	0.394459	0.538773	0.732143	0.464081	0.999988
chr8:27197957-27198773	-0.263981	0.360562	-0.732138	0.464084	0.999988
chr12:42693787-42694083	-1.13336	1.54807	-0.73211	0.464102	NA
chr20:39830245-39831337	-0.282407	0.385754	-0.73209	0.464114	0.999988
chr11:22070898-22071114	1.17891	1.61037	0.732075	0.464123	NA
chr21:35654533-35654994	1.17891	1.61037	0.732075	0.464123	NA
chr10:123880517-123881111	0.558935	0.763498	0.732072	0.464125	0.999988
chr1:235153899-235154269	0.855534	1.16873	0.732022	0.464155	NA
chr1:59536076-59537611	-0.539144	0.736518	-0.732018	0.464158	0.999988
chr19:34625082-34626103	0.210744	0.287895	0.732017	0.464158	0.999988
chr19:45157462-45158043	0.597821	0.816686	0.732009	0.464163	0.999988
chr6:155447936-155448728	0.585737	0.800192	0.731995	0.464172	0.999988
chr17:7358495-7360161	0.19299	0.263654	0.731984	0.464178	0.999988
chr10:52695981-52696457	0.547402	0.747845	0.731973	0.464185	0.999988
chr12:64797567-64799045	0.102395	0.139892	0.731957	0.464195	0.999988
chr8:118057814-118058173	-0.262311	0.358371	-0.731955	0.464196	0.999988
chr7:26521294-26522101	-0.422093	0.57667	-0.731949	0.4642	0.999988
chr1:117529224-117530167	-0.350613	0.479024	-0.731932	0.46421	0.999988
chr10:64197484-64197863	-0.354623	0.484505	-0.731928	0.464213	0.999988
chr8:26552526-26553612	-0.428712	0.585732	-0.731926	0.464214	0.999988
chr4:139798495-139799322	0.41898	0.572457	0.731897	0.464231	0.999988
chr12:109440799-109441776	-0.386822	0.528523	-0.731893	0.464234	0.999988
chr10:102774056-102774368	-0.528468	0.722058	-0.731892	0.464234	0.999988
chr7:25133585-25134407	-0.325154	0.444268	-0.731886	0.464238	0.999988
chr10:68957983-68958533	0.450409	0.615428	0.731863	0.464252	0.999988
chr1:10458439-10459755	0.115691	0.158078	0.73186	0.464254	0.999988
chr7:95352914-95353252	0.421277	0.57563	0.731854	0.464258	0.999988
chr1:64364661-64365064	-0.650402	0.888709	-0.731851	0.46426	0.999988
chr7:70079235-70080332	-0.206616	0.282321	-0.731848	0.464261	0.999988
chr7:87198141-87199180	-0.360449	0.492526	-0.731837	0.464268	0.999988
chr11:114424337-114424786	1.20591	1.64778	0.731836	0.464269	NA
chr4:6641661-6643583	0.132674	0.181292	0.731824	0.464276	0.999988
chr12:103364637-103365832	-0.357036	0.487871	-0.731823	0.464276	0.999988
chr3:106861059-106861327	1.20976	1.65311	0.731809	0.464285	NA
chr17:75880107-75880581	0.355251	0.485468	0.731771	0.464309	0.999988
chr6:125282853-125284782	-0.123283	0.168476	-0.731757	0.464317	0.999988
chr16:66969166-66969568	0.472324	0.645478	0.731742	0.464326	0.999988
chr7:132045494-132045928	-0.79323	1.08406	-0.731724	0.464337	NA
chr12:118025210-118025945	0.490723	0.670653	0.73171	0.464346	0.999988
chr5:140988051-140988498	-0.5668	0.774631	-0.731703	0.46435	0.999988
chr8:10916509-10917997	0.22328	0.305157	0.731688	0.464359	0.999988
chr9:88552402-88552653	-0.387373	0.529428	-0.731683	0.464362	0.999988
chr4:96558219-96558671	0.590075	0.806474	0.731672	0.464369	0.999988
chr10:112336020-112336314	-0.590409	0.806939	-0.731665	0.464373	0.999988
chr12:48356930-48358238	-0.151915	0.207631	-0.731658	0.464377	0.999988
chr12:617974-618410	0.473913	0.647731	0.731651	0.464382	0.999988
chr11:106592158-106592470	0.740924	1.01268	0.73165	0.464382	0.999988
chr3:129555401-129556593	0.433242	0.592155	0.731636	0.464391	0.999988
chr6:109847938-109848741	-0.435418	0.595137	-0.731628	0.464396	0.999988
chr5:132111780-132114050	0.176529	0.241285	0.73162	0.4644	0.999988
chr8:110986107-110987200	-0.283907	0.388057	-0.731612	0.464406	0.999988
chr12:123350090-123350722	0.444138	0.607081	0.731597	0.464415	0.999988
chr9:19154167-19154560	1.09605	1.49817	0.731594	0.464416	NA
chr2:112732524-112733215	-0.348186	0.47593	-0.73159	0.464419	0.999988
chr3:161066427-161067115	-0.411123	0.561962	-0.731585	0.464422	0.999988
chr11:118796547-118796907	0.19639	0.268449	0.731574	0.464429	0.999988
chr15:92543950-92544250	-0.674542	0.922059	-0.731561	0.464437	0.999988
chr13:102428422-102428739	-0.730185	0.998131	-0.731553	0.464442	0.999988
chr2:14277600-14278312	-0.605927	0.828277	-0.73155	0.464443	0.999988
chr4:141930965-141931376	-0.857372	1.172	-0.731547	0.464445	NA
chr17:16914415-16914642	-1.41896	1.93982	-0.731492	0.464479	NA
chr4:133534421-133534775	-1.41896	1.93982	-0.731492	0.464479	NA
chr1:68236714-68237248	-0.565936	0.773679	-0.731486	0.464482	0.999988
chr10:45322753-45323585	0.290092	0.396584	0.731477	0.464488	0.999988
chr13:28046595-28046965	-0.496097	0.678219	-0.73147	0.464492	0.999988
chr11:66717445-66718139	0.194133	0.265409	0.731448	0.464505	0.999988
chr15:86086101-86086549	-0.652773	0.892449	-0.73144	0.464511	0.999988
chr5:136822404-136822770	0.554851	0.758581	0.731434	0.464514	0.999988
chr15:30163653-30163964	1.31739	1.80113	0.731424	0.46452	NA
chr11:105048386-105048779	-0.801315	1.09556	-0.73142	0.464523	NA
chr16:53258808-53259301	0.334236	0.456971	0.731416	0.464525	0.999988
chr9:90112332-90113749	0.143754	0.196543	0.731414	0.464526	0.999988
chr1:181120620-181122703	-0.318583	0.435572	-0.731413	0.464527	0.999988
chr5:13944747-13945258	0.743836	1.01699	0.731407	0.464531	0.999988
chr11:77756705-77757793	-0.214682	0.29352	-0.731406	0.464531	0.999988
chr14:105646817-105648265	0.162758	0.222529	0.731404	0.464532	0.999988
chr14:23923549-23923981	0.937656	1.28204	0.731375	0.46455	NA
chr2:28439936-28440273	0.803093	1.09806	0.731372	0.464552	NA
chr4:37544113-37544778	-0.70873	0.969047	-0.731367	0.464555	NA
chr7:83726338-83726952	-0.70873	0.969047	-0.731367	0.464555	NA
chr4:118746527-118747097	-0.541061	0.739797	-0.731364	0.464557	0.999988
chr20:3995437-3996709	0.148627	0.203221	0.731357	0.464561	0.999988
chr2:75643562-75645325	-0.472826	0.646508	-0.731355	0.464563	0.999988
chr14:34039358-34040357	-0.507616	0.694087	-0.731344	0.464569	0.999988
chr1:10588170-10588942	0.411418	0.562553	0.731342	0.46457	0.999988
chrX:52084664-52085016	0.886996	1.21292	0.731292	0.464601	NA
chr4:4489997-4490636	0.411612	0.562869	0.731275	0.464611	0.999988
chr7:37101558-37102658	0.364838	0.498915	0.731262	0.464619	0.999988
chr16:29301809-29302671	0.359951	0.492245	0.731243	0.464631	0.999988
chr2:182584132-182584419	-0.713656	0.975969	-0.731228	0.46464	0.999988
chr4:125932916-125933371	0.613633	0.839198	0.731213	0.464649	0.999988
chr21:47516900-47518744	-0.475006	0.649625	-0.731201	0.464657	0.999988
chr7:140913098-140913382	-0.577931	0.790399	-0.731188	0.464664	0.999988
chr18:32673319-32673908	-0.653767	0.89414	-0.731169	0.464676	0.999988
chr7:139372804-139373092	0.807745	1.10476	0.731149	0.464688	NA
chr12:25610864-25611865	0.171892	0.235103	0.731138	0.464695	0.999988
chr5:34846773-34847766	0.373975	0.511503	0.73113	0.464699	0.999988
chr8:125330710-125331179	-0.665214	0.909856	-0.73112	0.464706	0.999988
chr3:145803517-145804351	-0.639868	0.875196	-0.731114	0.464709	0.999988
chr17:78733974-78734824	0.34336	0.469645	0.731107	0.464714	0.999988
chr3:73333412-73334306	-0.383644	0.524746	-0.731105	0.464715	0.999988
chr2:9713448-9714252	-0.509976	0.697551	-0.731095	0.464721	0.999988
chr7:35868337-35868909	-0.654517	0.895257	-0.731094	0.464722	0.999988
chr14:36574610-36575177	0.681029	0.931541	0.731078	0.464732	0.999988
chr8:72757731-72758185	-0.709967	0.971185	-0.731031	0.46476	0.999988
chr13:111875782-111876074	-0.43041	0.588782	-0.731017	0.464769	0.999988
chr12:68108556-68108839	-0.433883	0.593536	-0.731013	0.464771	0.999988
chr20:62693622-62694818	0.155606	0.212864	0.731011	0.464773	0.999988
chr5:32093116-32093840	0.303242	0.41483	0.731003	0.464777	0.999988
chr8:127143581-127144306	-0.407293	0.55717	-0.731003	0.464777	0.999988
chr7:97650355-97651682	-0.278388	0.380836	-0.730993	0.464783	0.999988
chr19:7660165-7662221	-0.217483	0.297517	-0.730993	0.464784	0.999988
chr2:203335562-203336115	-0.601447	0.822795	-0.730981	0.464791	0.999988
chr1:245343005-245343358	-0.593417	0.811814	-0.730976	0.464794	0.999988
chr4:24842757-24843449	-0.600297	0.821234	-0.73097	0.464798	0.999988
chr2:32212094-32213173	0.311389	0.425995	0.730967	0.464799	0.999988
chr18:35056111-35057209	0.316559	0.433079	0.73095	0.46481	0.999988
chr16:30759162-30760289	0.135869	0.185881	0.730948	0.464811	0.999988
chr14:72930021-72930354	0.849365	1.16202	0.730941	0.464815	NA
chr8:119153019-119153412	-1.01263	1.38543	-0.730919	0.464828	NA
chr21:45847623-45848018	-0.503393	0.688715	-0.730917	0.46483	0.999988
chr10:20100502-20100748	1.25738	1.72028	0.730917	0.46483	NA
chr17:53687090-53687721	1.25738	1.72028	0.730917	0.46483	NA
chr4:16266483-16266785	0.786064	1.07546	0.73091	0.464834	NA
chr9:109592210-109593159	-0.414552	0.56718	-0.730901	0.46484	0.999988
chr15:76527547-76527957	0.78049	1.06785	0.7309	0.46484	NA
chr3:34152620-34153349	-0.941416	1.28802	-0.730899	0.464841	NA
chr4:78979818-78981064	0.181223	0.247953	0.730878	0.464853	0.999988
chr2:111904717-111905340	-0.687904	0.941226	-0.73086	0.464865	0.999988
chr2:111657960-111658288	-1.08991	1.49129	-0.730848	0.464872	NA
chr11:66233640-66235779	-0.128968	0.176464	-0.730844	0.464874	0.999988
chr3:142623484-142624170	0.705391	0.965176	0.730842	0.464876	0.999988
chr2:220040961-220042161	0.145133	0.19859	0.730816	0.464892	0.999988
chr8:97860103-97860468	-0.548852	0.751016	-0.730813	0.464893	0.999988
chr8:134387305-134388291	-0.187675	0.256811	-0.730792	0.464907	0.999988
chr18:7205013-7205314	1.02604	1.40403	0.730783	0.464912	NA
chr2:231833720-231833940	-1.30511	1.78593	-0.730775	0.464917	NA
chr20:52474425-52474827	-1.30511	1.78593	-0.730775	0.464917	NA
chr3:50208194-50208523	-1.30511	1.78593	-0.730775	0.464917	NA
chr6:57123037-57123528	-1.30511	1.78593	-0.730775	0.464917	NA
chr7:96544406-96544636	-1.30511	1.78593	-0.730775	0.464917	NA
chr7:145149456-145149764	-1.30511	1.78593	-0.730775	0.464917	NA
chr15:86401743-86402379	0.423806	0.579948	0.730765	0.464923	0.999988
chr15:100196942-100197435	0.832832	1.13968	0.730762	0.464925	NA
chr17:17603501-17604259	0.364756	0.499149	0.730755	0.464929	0.999988
chr2:80581828-80582680	-0.375672	0.514091	-0.730751	0.464931	0.999988
chr3:111413357-111413701	0.658696	0.9014	0.730748	0.464933	0.999988
chr16:74685771-74686432	-0.622689	0.852134	-0.730741	0.464938	0.999988
chr1:149272827-149273225	-0.505245	0.691422	-0.730734	0.464942	0.999988
chr9:137630634-137631558	-0.519956	0.71156	-0.730727	0.464946	0.999988
chr8:146126329-146128057	-0.106695	0.146012	-0.730726	0.464946	0.999988
chr7:24543137-24545012	0.267648	0.366298	0.730684	0.464972	0.999988
chr6:159595181-159595970	-0.427158	0.584603	-0.730682	0.464974	0.999988
chr2:169868370-169869407	-0.185967	0.254512	-0.730678	0.464976	0.999988
chr13:44379067-44379676	0.220669	0.302008	0.730674	0.464978	0.999988
chr3:79042555-79042888	-0.586141	0.802194	-0.730673	0.464979	0.999988
chr4:16138457-16138800	-0.967702	1.3244	-0.730672	0.46498	NA
chr12:84211559-84212050	-0.74373	1.01788	-0.730669	0.464981	NA
chr10:124904370-124904848	-0.851024	1.16473	-0.730659	0.464987	NA
chr20:43093333-43094078	-0.647937	0.88682	-0.73063	0.465005	0.999988
chr3:124910945-124911543	-0.904391	1.23785	-0.730616	0.465014	NA
chr5:118323533-118324778	0.109439	0.149792	0.730604	0.465021	0.999988
chr14:61977405-61978658	0.616073	0.843243	0.7306	0.465024	0.999988
chr15:74425031-74425460	0.390501	0.534496	0.730597	0.465026	0.999988
chrX:122932630-122933101	-0.396838	0.543169	-0.730596	0.465026	0.999988
chr10:88490027-88490322	-0.877453	1.20101	-0.730593	0.465028	NA
chr8:53125786-53127211	0.485117	0.664006	0.730592	0.465029	0.999988
chr6:100737152-100737546	-0.65647	0.898552	-0.730587	0.465031	0.999988
chr8:53753316-53753755	0.590389	0.808113	0.730578	0.465037	0.999988
chr15:90886694-90887127	0.95099	1.30171	0.730571	0.465042	NA
chr3:21603763-21604179	-0.505817	0.692389	-0.730538	0.465061	0.999988
chr1:223890787-223890989	-0.469238	0.642334	-0.73052	0.465072	0.999988
chr12:33002189-33002740	-0.546083	0.747538	-0.730508	0.46508	0.999988
chr21:36356017-36356397	-0.580575	0.794756	-0.730507	0.46508	0.999988
chr6:145349358-145349712	-0.683594	0.935792	-0.730498	0.465086	0.999988
chr2:134468165-134468568	0.903086	1.23628	0.730484	0.465094	NA
chr8:97145028-97145550	0.918843	1.25786	0.730481	0.465096	NA
chr1:20061922-20062874	0.204445	0.279879	0.730477	0.465099	0.999988
chr15:34864325-34864769	0.651532	0.891955	0.730454	0.465113	0.999988
chr9:84250974-84251607	-0.390714	0.534913	-0.730425	0.46513	0.999988
chr12:50539876-50540433	-0.668139	0.914734	-0.730419	0.465134	0.999988
chr17:18312640-18313153	0.659008	0.902239	0.730414	0.465137	0.999988
chr1:66703769-66704117	-0.7847	1.07433	-0.730407	0.465142	NA
chr8:110820519-110820805	0.779087	1.06665	0.730403	0.465144	NA
chr1:219444884-219446093	0.332525	0.455289	0.730359	0.465171	0.999988
chr3:75344085-75344615	0.911976	1.24869	0.730346	0.465178	NA
chr3:176823933-176824693	0.388168	0.531512	0.730309	0.465201	0.999988
chr4:15915247-15915596	1.38648	1.89854	0.730287	0.465215	NA
chr3:14331030-14331523	-0.249378	0.341482	-0.730281	0.465218	0.999988
chr18:30122224-30122882	-0.573658	0.785541	-0.730271	0.465225	0.999988
chr7:114293324-114293753	-0.816814	1.11851	-0.730269	0.465226	NA
chr20:25275064-25275697	0.654311	0.895989	0.730267	0.465227	0.999988
chr4:1350026-1350325	0.643249	0.880844	0.730264	0.465229	0.999988
chr17:73765619-73766306	-0.423001	0.579246	-0.730261	0.46523	0.999988
chr5:90163282-90163596	-1.10453	1.51252	-0.730256	0.465234	NA
chr1:224809959-224812011	-0.297654	0.407606	-0.730251	0.465237	0.999988
chr17:80817680-80818233	0.767083	1.05046	0.730237	0.465246	NA
chr2:111489607-111491072	0.185209	0.253632	0.730227	0.465251	0.999988
chr8:71129262-71129780	0.646783	0.885735	0.730222	0.465254	0.999988
chr3:149849908-149850233	-0.667639	0.914306	-0.730214	0.465259	0.999988
chr15:31571771-31572766	-0.393263	0.538566	-0.730205	0.465265	0.999988
chr2:34578422-34579171	0.584065	0.799883	0.730188	0.465275	0.999988
chr2:135330168-135330471	-0.61017	0.835639	-0.730184	0.465278	0.999988
chrX:19893202-19893574	1.60275	2.19507	0.730159	0.465293	NA
chr3:188061622-188062626	-0.266542	0.365049	-0.730153	0.465296	0.999988
chr18:68190355-68191342	-0.502711	0.688502	-0.730151	0.465298	0.999988
chr20:25115675-25116054	-0.88676	1.21449	-0.730148	0.465299	NA
chr2:167275826-167276371	0.793355	1.0866	0.73013	0.465311	NA
chr4:104917230-104917683	-0.510907	0.699757	-0.730121	0.465316	0.999988
chr13:99824201-99824661	-0.463571	0.634933	-0.730111	0.465322	0.999988
chr1:18607942-18608562	-0.514938	0.705304	-0.730094	0.465332	0.999988
chr3:37254325-37255222	0.268533	0.367812	0.730083	0.46534	0.999988
chr5:146345441-146346351	-0.303824	0.41616	-0.730066	0.46535	0.999988
chr8:73228721-73229297	-0.302036	0.41372	-0.730049	0.46536	0.999988
chr10:7944446-7944726	0.877413	1.20186	0.730046	0.465362	NA
chr4:166404233-166404749	-0.632915	0.866964	-0.730036	0.465368	0.999988
chr8:99610862-99612021	-0.317607	0.435065	-0.730022	0.465377	0.999988
chr11:104479773-104480333	0.540827	0.740838	0.730021	0.465377	0.999988
chr2:196696351-196696557	1.19304	1.63427	0.730014	0.465382	NA
chr2:114779624-114780637	-0.195263	0.267478	-0.730013	0.465382	0.999988
chr2:205121943-205122306	-0.502906	0.6889	-0.730012	0.465383	0.999988
chr8:89154367-89154679	0.925021	1.26716	0.729995	0.465393	NA
chr8:29737793-29738280	-0.96628	1.3237	-0.729983	0.465401	NA
chr7:38217326-38218520	0.115146	0.157738	0.729978	0.465404	0.999988
chr1:232643795-232644445	-0.32814	0.449522	-0.729976	0.465405	0.999988
chr11:8310759-8312209	-0.16868	0.231077	-0.729973	0.465407	0.999988
chr20:8701742-8702096	0.553803	0.758673	0.729963	0.465413	0.999988
chr22:36850778-36851859	0.177317	0.242917	0.729951	0.46542	0.999988
chr21:40460792-40461020	-1.15741	1.58563	-0.72994	0.465427	NA
chr1:8377900-8378824	-0.217695	0.298237	-0.729938	0.465428	0.999988
chr5:59201610-59201888	1.31053	1.79543	0.729927	0.465435	NA
chr11:67250104-67251117	0.144335	0.197742	0.729918	0.46544	0.999988
chr17:169990-170411	0.608674	0.833894	0.729917	0.465441	0.999988
chr19:17246191-17246692	-0.792697	1.08601	-0.729916	0.465441	NA
chr13:35590560-35591746	0.37517	0.514	0.729903	0.46545	0.999988
chr5:41142861-41143569	0.771935	1.05759	0.729899	0.465452	NA
chr2:233136679-233136911	-0.996028	1.36463	-0.729888	0.465459	NA
chr2:161080462-161081269	0.297092	0.407043	0.729879	0.465464	0.999988
chr6:148847858-148848228	-0.572092	0.783822	-0.729875	0.465467	0.999988
chr13:80096720-80097085	-0.785678	1.07651	-0.729837	0.46549	NA
chr5:16879473-16880508	0.826762	1.13282	0.729825	0.465497	NA
chr16:12009051-12010927	0.11231	0.153887	0.729817	0.465502	0.999988
chr9:93308351-93309121	-0.229402	0.31433	-0.729812	0.465505	0.999988
chr4:14112068-14112594	0.691255	0.94719	0.729795	0.465516	0.999988
chr8:20233590-20234252	0.426587	0.584535	0.729789	0.465519	0.999988
chr6:106772996-106774054	0.111372	0.152608	0.729787	0.46552	0.999988
chr1:206679435-206679755	0.440312	0.603344	0.729786	0.465521	0.999988
chr10:105655091-105656273	0.202536	0.277529	0.729782	0.465523	0.999988
chr10:17280266-17281313	1.01054	1.38472	0.729781	0.465524	NA
chr17:8329602-8329996	1.06998	1.46618	0.72977	0.465531	NA
chr11:34924726-34925174	-0.784234	1.07464	-0.729767	0.465532	NA
chr6:135184667-135185601	0.282195	0.386696	0.729759	0.465538	0.999988
chr2:189767654-189768143	-0.558287	0.765039	-0.729749	0.465544	0.999988
chr12:94534372-94535066	-0.626019	0.857864	-0.729742	0.465548	0.999988
chr1:79818558-79819387	0.526811	0.721927	0.729729	0.465556	0.999988
chr17:3994234-3994588	0.78778	1.07958	0.729709	0.465568	NA
chr5:7016934-7017807	-0.536314	0.734978	-0.729701	0.465573	0.999988
chr18:6740922-6741872	0.414784	0.568436	0.729693	0.465578	0.999988
chr13:97269563-97270416	0.671538	0.920303	0.729693	0.465578	0.999988
chr6:43691414-43692112	0.424474	0.581725	0.729682	0.465584	0.999988
chr4:130562355-130562886	0.600371	0.822806	0.729663	0.465596	0.999988
chr18:19624331-19625880	-0.615737	0.843875	-0.729654	0.465602	0.999988
chr13:28755452-28755875	0.976129	1.33782	0.729639	0.465611	NA
chr22:43033569-43033954	0.976129	1.33782	0.729639	0.465611	NA
chr8:109251281-109251657	0.618114	0.847164	0.729627	0.465618	0.999988
chr3:172105012-172105358	-0.549699	0.753419	-0.729606	0.465631	0.999988
chr8:104123468-104124418	0.441513	0.605146	0.729598	0.465636	0.999988
chr11:84895463-84896124	-0.679525	0.931377	-0.729592	0.46564	0.999988
chr3:60047268-60047648	0.830869	1.13883	0.729583	0.465645	NA
chr7:104849710-104850046	0.82495	1.13073	0.729573	0.465651	NA
chr10:119101737-119102437	0.727115	0.996663	0.729549	0.465666	0.999988
chr3:152184509-152184989	-0.584734	0.801502	-0.729547	0.465667	0.999988
chr13:52531434-52532778	0.370056	0.507261	0.729519	0.465684	0.999988
chr22:29739976-29740756	0.215645	0.295601	0.729516	0.465686	0.999988
chr17:19199136-19199527	-0.472314	0.647442	-0.729507	0.465691	0.999988
chr2:197954310-197954824	-0.418149	0.573216	-0.72948	0.465708	0.999988
chr4:113585887-113586114	-0.915375	1.25485	-0.729468	0.465715	NA
chr8:126537467-126537965	0.591899	0.811413	0.729467	0.465716	0.999988
chr3:191941618-191942108	-0.514338	0.70509	-0.729464	0.465718	0.999988
chr10:99599605-99600551	-0.167584	0.229737	-0.72946	0.46572	0.999988
chr1:245835234-245836170	-0.30607	0.419605	-0.729423	0.465743	0.999988
chr6:128753619-128753820	1.1091	1.52052	0.72942	0.465745	NA
chr4:185089427-185090115	0.318998	0.437333	0.729417	0.465747	0.999988
chr7:132950614-132951017	-0.762853	1.04586	-0.729405	0.465754	NA
chr11:84353567-84353925	0.504854	0.692148	0.729402	0.465756	0.999988
chr13:61157632-61158959	0.654706	0.897599	0.729397	0.465759	0.999988
chr17:15602604-15603463	0.128477	0.176146	0.729379	0.46577	0.999988
chr6:108395342-108396626	0.141938	0.194602	0.729376	0.465772	0.999988
chr6:117761854-117762719	0.470806	0.645516	0.729349	0.465788	0.999988
chr3:156580181-156580425	0.898952	1.23254	0.729348	0.465789	NA
chr6:134705203-134705917	-0.804903	1.1036	-0.729344	0.465791	NA
chr12:90409005-90409410	-0.766869	1.05146	-0.729335	0.465797	NA
chr6:155545176-155545655	0.607776	0.833337	0.729328	0.465801	0.999988
chr19:38604382-38604888	0.787651	1.07997	0.729326	0.465803	NA
chr21:39279383-39279885	0.317948	0.435957	0.72931	0.465812	0.999988
chr9:139525737-139526269	0.575546	0.789184	0.729293	0.465823	0.999988
chr20:44044521-44045104	0.230283	0.315765	0.729287	0.465826	0.999988
chr15:89151263-89151550	-0.249593	0.342248	-0.729275	0.465833	0.999988
chr19:12943297-12943967	0.260421	0.357097	0.729272	0.465835	0.999988
chr1:109904310-109904750	-0.539771	0.740157	-0.729265	0.465839	0.999988
chr2:29203725-29204861	-0.172099	0.23599	-0.729265	0.465839	0.999988
chr10:122345923-122346434	0.980483	1.34451	0.72925	0.465849	NA
chr21:41335459-41336147	0.69364	0.951175	0.729246	0.465851	0.999988
chr2:121493080-121495226	-0.379048	0.519782	-0.729245	0.465852	0.999988
chr2:53746978-53748186	-0.140209	0.192268	-0.729238	0.465856	0.999988
chr14:34261629-34262580	-0.348905	0.478465	-0.729218	0.465869	0.999988
chr3:173121075-173121758	-0.461098	0.632324	-0.729212	0.465872	0.999988
chr12:106620681-106622063	0.328995	0.451176	0.729193	0.465883	0.999988
chr19:6736559-6736891	0.30882	0.423516	0.729181	0.465891	0.999988
chr16:53984605-53984929	0.948622	1.30095	0.729178	0.465893	NA
chr7:42042283-42042691	-0.483588	0.663201	-0.729173	0.465896	0.999988
chr7:109535064-109535994	-0.602762	0.826647	-0.729165	0.4659	0.999988
chr15:40069619-40069887	0.718232	0.985014	0.729159	0.465904	0.999988
chr9:135995233-135997525	0.139109	0.190783	0.729148	0.465911	0.999988
chr9:130660693-130662353	0.188041	0.257901	0.72912	0.465928	0.999988
chr12:114329591-114330244	-0.472555	0.648119	-0.729118	0.465929	0.999988
chr4:82707015-82708311	-0.46404	0.636472	-0.729081	0.465952	0.999988
chr10:88414165-88414704	0.936323	1.28426	0.729077	0.465954	NA
chr2:197409411-197410413	1.27544	1.74945	0.729051	0.465971	NA
chr3:25149740-25150010	1.33555	1.83197	0.729024	0.465987	NA
chr7:23389081-23389451	1.33555	1.83197	0.729024	0.465987	NA
chr3:65605626-65606062	0.556883	0.763876	0.729022	0.465988	0.999988
chr1:63197956-63198419	-0.64011	0.878136	-0.728942	0.466037	0.999988
chr6:107238769-107239137	-1.15369	1.58272	-0.728929	0.466045	NA
chr16:12346378-12346804	-0.776767	1.06566	-0.728905	0.46606	NA
chr16:89583425-89584033	-0.655344	0.899081	-0.728904	0.466061	0.999988
chr3:180894441-180894747	-0.616257	0.845463	-0.728899	0.466063	0.999988
chr2:25841010-25842178	-0.219586	0.301259	-0.728895	0.466066	0.999988
chr11:95778861-95780508	0.219857	0.301636	0.728884	0.466073	0.999988
chr21:19901548-19901952	-0.397642	0.545568	-0.72886	0.466088	0.999988
chr3:33341485-33341893	-0.744532	1.02153	-0.728839	0.4661	0.999988
chr2:99115151-99115958	-0.485598	0.66627	-0.72883	0.466106	0.999988
chr9:674029-674454	-0.789184	1.08281	-0.728828	0.466107	NA
chr18:3189860-3190104	1.02371	1.4046	0.728828	0.466107	NA
chr8:70011287-70011490	1.14601	1.5724	0.728826	0.466108	NA
chr17:56083728-56085425	0.124941	0.171433	0.728802	0.466123	0.999988
chr2:43021658-43021935	-0.634011	0.869942	-0.728798	0.466125	0.999988
chr21:37470174-37470531	-0.710678	0.975143	-0.728794	0.466128	NA
chr19:39340485-39341670	0.102194	0.140226	0.728784	0.466134	0.999988
chr20:20345008-20345280	-0.321871	0.441663	-0.72877	0.466142	0.999988
chr1:114634900-114635817	-0.537896	0.738112	-0.728745	0.466157	0.999988
chr17:29860610-29860917	-0.685782	0.941051	-0.728741	0.46616	0.999988
chr2:210525961-210526534	-0.298537	0.409663	-0.728738	0.466162	0.999988
chr12:111264440-111265054	0.510354	0.700343	0.728721	0.466173	0.999988
chr15:73194902-73195289	-1.29532	1.77753	-0.72872	0.466173	NA
chr3:43554271-43554847	0.42764	0.586849	0.728706	0.466182	0.999988
chr7:38403003-38403357	-0.648578	0.890043	-0.728704	0.466182	0.999988
chr3:16914070-16914767	0.537546	0.737685	0.728693	0.46619	0.999988
chr13:75752597-75753007	-0.852824	1.17035	-0.728691	0.466191	NA
chr10:104840381-104841183	0.390845	0.536367	0.728691	0.466191	0.999988
chr11:115630147-115631875	-0.194091	0.26636	-0.728678	0.466198	0.999988
chr16:71018620-71019290	-0.353259	0.484803	-0.728665	0.466207	0.999988
chr6:14271224-14271618	-1.40805	1.93248	-0.728626	0.466231	NA
chr1:82266018-82269087	-0.219103	0.300709	-0.728621	0.466233	0.999988
chr4:165090813-165091121	-0.642375	0.881639	-0.728614	0.466238	0.999988
chr3:100948567-100948936	-1.07616	1.47701	-0.728605	0.466244	NA
chr4:25235237-25236929	0.119894	0.164557	0.728589	0.466253	0.999988
chr20:20231936-20232538	-0.812634	1.11539	-0.728562	0.46627	NA
chr3:117799656-117800116	0.471456	0.647109	0.728558	0.466272	0.999988
chr5:174353454-174353859	-0.510792	0.701122	-0.728534	0.466287	0.999988
chr22:19014908-19015536	0.298791	0.410127	0.728532	0.466288	0.999988
chr14:35191872-35192613	-0.428357	0.587973	-0.728531	0.466288	0.999988
chr4:105337889-105338455	-0.470173	0.645371	-0.728531	0.466289	0.999988
chr19:22816629-22817537	0.685977	0.941639	0.728492	0.466312	0.999988
chr17:1363532-1363858	0.333214	0.457403	0.728492	0.466313	0.999988
chr5:37711004-37711551	-0.471787	0.647637	-0.728474	0.466324	0.999988
chr1:75968456-75969661	-0.370475	0.508563	-0.728473	0.466324	0.999988
chr14:100606897-100607647	0.418934	0.575087	0.72847	0.466326	0.999988
chr6:119650710-119651096	-0.532885	0.73152	-0.728463	0.46633	0.999988
chr2:30510334-30510717	-0.886279	1.21669	-0.728435	0.466348	NA
chr8:15463316-15463788	-0.886279	1.21669	-0.728435	0.466348	NA
chr4:186130209-186131992	0.110571	0.151792	0.728435	0.466348	0.999988
chr9:73375690-73376813	-0.252366	0.346451	-0.728433	0.466348	0.999988
chr8:145239091-145240266	-0.568801	0.780856	-0.728432	0.466349	0.999988
chr6:129905030-129905403	-0.558798	0.767135	-0.728423	0.466355	0.999988
chr2:241434443-241434752	1.35256	1.85687	0.728406	0.466365	NA
chr9:113046004-113046420	-0.775023	1.06401	-0.728401	0.466368	NA
chr1:109834694-109835437	0.478972	0.657573	0.728395	0.466372	0.999988
chr5:25458790-25459057	0.888318	1.21956	0.728394	0.466372	NA
chr12:95165584-95166252	0.377029	0.517617	0.728394	0.466373	0.999988
chr4:47317469-47317695	-0.760272	1.04377	-0.72839	0.466375	NA
chr1:112399200-112400357	-0.284434	0.390509	-0.728368	0.466388	0.999988
chr5:78191480-78192339	0.699546	0.960451	0.728352	0.466398	0.999988
chr1:164704835-164705481	-0.511467	0.702236	-0.72834	0.466405	0.999988
chr15:43802404-43804079	-0.108671	0.149204	-0.728337	0.466407	0.999988
chr18:37993206-37993466	-0.71552	0.982407	-0.728333	0.46641	NA
chr8:118893555-118894204	1.23428	1.69468	0.728327	0.466413	NA
chr14:96011725-96012694	-0.265228	0.364168	-0.728311	0.466423	0.999988
chr19:38879976-38880656	0.249946	0.343186	0.72831	0.466424	0.999988
chr12:105605012-105605688	-0.350202	0.480843	-0.728309	0.466425	0.999988
chr17:39697126-39697639	0.685266	0.940901	0.728308	0.466425	0.999988
chr4:41218135-41218969	0.162081	0.222546	0.728304	0.466427	0.999988
chr8:142572389-142573658	0.704235	0.966969	0.728291	0.466435	0.999988
chr5:132627755-132628394	0.386095	0.530165	0.728254	0.466458	0.999988
chr20:54352698-54353113	-2.83326	3.89049	-0.728252	0.466459	NA
chr16:64833306-64833690	0.739459	1.01542	0.728227	0.466475	NA
chr8:30687905-30688490	-0.712354	0.978209	-0.728223	0.466477	NA
chr15:41135679-41137164	0.161725	0.222082	0.728222	0.466478	0.999988
chr9:80541294-80541568	0.934103	1.28272	0.728219	0.46648	NA
chr1:110471259-110471551	0.953198	1.30896	0.728209	0.466486	NA
chr20:41486181-41486746	-1.40746	1.93279	-0.728199	0.466492	NA
chr22:30723813-30724041	-0.458594	0.629767	-0.728197	0.466493	0.999988
chr5:141625887-141626193	0.867979	1.19196	0.728192	0.466496	NA
chr11:11031946-11033011	-0.349256	0.479641	-0.728162	0.466515	0.999988
chr15:68933246-68934079	0.780234	1.0716	0.728104	0.46655	NA
chr11:33829758-33830617	-0.310832	0.426913	-0.728094	0.466556	0.999988
chr7:46667312-46667652	-0.847613	1.16415	-0.728093	0.466556	NA
chr2:170461406-170462032	0.872804	1.19877	0.728082	0.466563	NA
chr9:130150468-130150985	-1.07011	1.4698	-0.728066	0.466573	NA
chr13:45968154-45968653	-0.51615	0.708938	-0.72806	0.466577	0.999988
chr7:43632562-43632973	0.738765	1.01473	0.728042	0.466588	NA
chr13:75504483-75505254	-0.335793	0.461233	-0.728033	0.466594	0.999988
chr7:105358891-105359601	0.844686	1.16023	0.728032	0.466594	NA
chr7:21657253-21658109	0.703924	0.966912	0.728013	0.466606	0.999988
chr12:59313049-59314578	0.132071	0.181414	0.728009	0.466608	0.999988
chr21:41774873-41775453	-0.30421	0.417869	-0.728004	0.466611	0.999988
chr4:73964554-73965676	-0.721036	0.990437	-0.727998	0.466615	NA
chr3:11176398-11176856	0.757514	1.04057	0.727982	0.466624	0.999988
chr14:93418059-93418795	-0.304645	0.418479	-0.727982	0.466625	0.999988
chr12:39786873-39787517	-0.694469	0.953975	-0.727974	0.466629	0.999988
chr20:17153450-17154283	0.506423	0.695666	0.727969	0.466633	0.999988
chr6:32075888-32077232	-0.525048	0.721291	-0.727928	0.466657	0.999988
chr2:121706624-121707625	-0.59996	0.824207	-0.727924	0.46666	0.999988
chr4:69226883-69227186	-1.79072	2.46004	-0.727923	0.466661	NA
chr4:153121806-153122103	-1.79072	2.46004	-0.727923	0.466661	NA
chr9:73540581-73540934	0.618346	0.849475	0.727916	0.466665	0.999988
chr18:60081954-60082497	-0.496557	0.682169	-0.727909	0.466669	0.999988
chr4:22436523-22436863	-0.554141	0.761282	-0.727906	0.466671	0.999988
chr19:56596904-56597365	0.706408	0.970477	0.727898	0.466676	0.999988
chr7:80400758-80401319	0.530834	0.729278	0.727889	0.466681	0.999988
chr4:138533301-138533886	0.784914	1.07836	0.72788	0.466687	NA
chr3:49943390-49944151	0.484562	0.665737	0.727859	0.4667	0.999988
chr1:8107238-8107548	0.819805	1.12633	0.727857	0.466701	NA
chr11:123578061-123578643	-0.506674	0.696117	-0.727857	0.466701	0.999988
chr14:59103627-59105864	0.261201	0.358867	0.727849	0.466706	0.999988
chr5:36730431-36731375	-0.186512	0.256251	-0.727849	0.466706	0.999988
chr6:166755575-166756701	0.184716	0.253789	0.727834	0.466715	0.999988
chr11:8750097-8750516	0.458248	0.629612	0.727826	0.46672	0.999988
chr14:74867688-74869797	0.23752	0.326345	0.727819	0.466724	0.999988
chr9:19269682-19270328	1.1104	1.52567	0.727812	0.466729	NA
chr18:22878773-22879276	-0.929217	1.27673	-0.727812	0.466729	NA
chr5:131929580-131930454	0.512333	0.703946	0.727801	0.466735	0.999988
chr8:127048284-127048691	0.680856	0.935509	0.727792	0.466741	0.999988
chrX:30293518-30294528	-0.465667	0.639841	-0.727785	0.466745	0.999988
chr5:137089448-137091059	0.106076	0.145752	0.72778	0.466749	0.999988
chr10:92848198-92848921	-0.639001	0.87802	-0.727775	0.466751	0.999988
chr4:77724434-77725369	0.179892	0.247182	0.727773	0.466752	0.999988
chr4:43255604-43255851	1.05927	1.45552	0.727764	0.466758	NA
chr6:145488586-145489003	-0.593689	0.815773	-0.727762	0.466759	0.999988
chr17:35223656-35223989	-1.19699	1.64477	-0.727759	0.466761	NA
chr15:84049173-84049784	-0.462078	0.634939	-0.727752	0.466765	0.999988
chr6:128058100-128058632	-0.437565	0.601265	-0.727741	0.466772	0.999988
chr5:36899815-36900326	-0.540538	0.742767	-0.727736	0.466775	0.999988
chr19:50175362-50175839	0.280069	0.384859	0.727719	0.466785	0.999988
chr19:21856385-21856952	-0.530188	0.728561	-0.727719	0.466785	0.999988
chr4:77915046-77915882	-0.39105	0.53737	-0.727711	0.46679	0.999988
chr8:11843515-11844709	0.340074	0.467334	0.727689	0.466804	0.999988
chr13:113683514-113684140	-0.450931	0.619678	-0.727686	0.466806	0.999988
chr8:28491222-28492001	0.519707	0.7142	0.727678	0.466811	0.999988
chr10:126604769-126606520	0.121287	0.166682	0.727656	0.466824	0.999988
chr2:30584835-30585234	-0.754867	1.0374	-0.727652	0.466827	NA
chr2:49578663-49579084	-0.593826	0.816091	-0.727647	0.46683	0.999988
chr11:125808882-125809257	0.895681	1.23094	0.72764	0.466834	NA
chr3:130419390-130419797	0.895681	1.23094	0.72764	0.466834	NA
chr15:59576783-59577324	0.642175	0.882547	0.727639	0.466835	0.999988
chr3:106064203-106064856	0.913062	1.25484	0.727632	0.466839	NA
chr7:141051057-141051360	-0.825485	1.13449	-0.727627	0.466842	NA
chr21:44726784-44727643	0.335491	0.461087	0.727608	0.466854	0.999988
chr13:28504124-28504804	-0.37625	0.517119	-0.727588	0.466866	0.999988
chr5:14475128-14475593	0.509066	0.699682	0.727567	0.466879	0.999988
chr1:172328745-172329145	-0.416682	0.572706	-0.727566	0.466879	0.999988
chr16:89939324-89941188	0.11741	0.161379	0.727542	0.466894	0.999988
chr10:44787814-44788429	1.00024	1.37487	0.727517	0.466909	NA
chr5:52658348-52658713	1.53301	2.10727	0.727486	0.466928	NA
chr4:173679827-173680089	0.852013	1.17121	0.727466	0.466941	NA
chr15:99385956-99386468	-0.421528	0.579458	-0.727452	0.466949	0.999988
chr12:122331820-122333097	-0.408647	0.561757	-0.727444	0.466954	0.999988
chr17:14641267-14642187	0.81678	1.12284	0.727425	0.466966	NA
chr4:17113155-17114217	0.515917	0.709246	0.727416	0.466971	0.999988
chr10:81045592-81046689	0.166674	0.229133	0.727412	0.466973	0.999988
chr14:62278592-62280432	-0.257474	0.353967	-0.727395	0.466984	0.999988
chr20:35490342-35490916	0.272282	0.374325	0.727393	0.466985	0.999988
chr17:71220891-71221278	0.713411	0.980794	0.727381	0.466993	NA
chr22:25811439-25812433	0.271535	0.373306	0.727379	0.466994	0.999988
chr7:131536726-131537181	-0.760188	1.04511	-0.727374	0.466997	0.999988
chr6:76592466-76592844	-0.453004	0.622807	-0.727358	0.467007	0.999988
chr5:176530480-176531226	0.742594	1.02096	0.727352	0.46701	0.999988
chr3:45634398-45635973	0.14238	0.195752	0.727349	0.467012	0.999988
chr19:46105051-46105626	0.56891	0.782188	0.727331	0.467023	0.999988
chr10:112562295-112562941	0.222688	0.306173	0.727328	0.467025	0.999988
chr8:102779903-102780279	-0.709576	0.975612	-0.727314	0.467034	NA
chrX:40653071-40654379	-0.303823	0.417734	-0.727313	0.467034	0.999988
chr1:183293061-183293526	0.735291	1.01097	0.727313	0.467034	NA
chr14:95967375-95967765	-0.798821	1.09832	-0.727311	0.467036	0.999988
chr4:24931647-24932109	0.372622	0.512333	0.727305	0.467039	0.999988
chr3:184539323-184540193	-0.555848	0.764275	-0.727288	0.46705	0.999988
chr4:85425059-85425332	-0.366958	0.504565	-0.727276	0.467057	0.999988
chr11:117102458-117104076	0.146263	0.201111	0.727273	0.467059	0.999988
chr15:37213773-37214472	0.585326	0.804825	0.727271	0.46706	0.999988
chr12:124155257-124156338	0.185816	0.255499	0.727266	0.467063	0.999988
chr15:69064105-69064453	-0.886277	1.21864	-0.727265	0.467063	NA
chr7:108095117-108097278	-0.108591	0.149315	-0.727262	0.467066	0.999988
chr22:40432538-40433077	0.493739	0.678906	0.727256	0.467069	0.999988
chr12:127315481-127316014	-0.943363	1.29717	-0.727244	0.467076	NA
chr2:110306703-110307119	-0.979198	1.34645	-0.727242	0.467078	NA
chr19:13043841-13044823	0.179928	0.247411	0.727242	0.467078	0.999988
chr4:84565877-84566339	-0.501949	0.690212	-0.727238	0.46708	0.999988
chr5:27450486-27451293	0.299426	0.411733	0.727232	0.467084	0.999988
chr2:220116932-220117225	0.320054	0.440102	0.727227	0.467087	0.999988
chr6:116850642-116850999	-0.767585	1.0555	-0.727226	0.467087	NA
chr12:88700545-88700792	1.2262	1.68613	0.727225	0.467088	NA
chr4:137839875-137840268	1.2262	1.68613	0.727225	0.467088	NA
chr12:46054145-46054482	0.801975	1.1028	0.727218	0.467092	NA
chr14:91091470-91092069	0.637568	0.876733	0.727208	0.467098	0.999988
chr1:222884724-222886971	0.108294	0.14892	0.727195	0.467107	0.999988
chr17:72766673-72767233	0.296689	0.407999	0.727182	0.467115	0.999988
chr2:55851061-55851276	-0.750781	1.03249	-0.727157	0.46713	NA
chr2:171156482-171157132	0.429889	0.591198	0.727149	0.467135	0.999988
chr2:73143030-73143687	0.300115	0.41273	0.727146	0.467136	0.999988
chr6:2026437-2026753	-0.571936	0.786561	-0.727135	0.467143	0.999988
chr1:11071841-11073493	0.144846	0.199202	0.727134	0.467144	0.999988
chr19:50106241-50106830	0.973125	1.3383	0.727134	0.467144	NA
chr10:25549868-25551209	0.308849	0.424755	0.727123	0.467151	0.999988
chr15:38843934-38844298	-0.493871	0.679214	-0.727121	0.467152	0.999988
chr2:46099381-46099817	-0.978363	1.34555	-0.727109	0.467159	NA
chr11:129450243-129450490	-1.3121	1.80456	-0.727101	0.467164	NA
chr22:43486153-43486557	0.430889	0.592623	0.727087	0.467173	0.999988
chr12:44394051-44394818	0.422048	0.58047	0.72708	0.467177	0.999988
chr1:183680806-183681724	0.439723	0.604793	0.727063	0.467187	0.999988
chr21:16063099-16063616	0.231577	0.318512	0.727058	0.46719	0.999988
chr17:65457467-65458475	-0.649868	0.893847	-0.727046	0.467198	0.999988
chr14:97462501-97462875	-0.755558	1.03922	-0.727045	0.467198	NA
chr13:35336549-35336787	1.04112	1.43201	0.727032	0.467206	NA
chr3:73551737-73552178	-0.273186	0.375762	-0.727018	0.467215	0.999988
chr11:126572266-126573777	-0.425854	0.585764	-0.727007	0.467222	0.999988
chr3:168991522-168991823	-0.826002	1.13617	-0.727003	0.467224	NA
chr15:40482688-40483171	-0.580035	0.797855	-0.726993	0.46723	0.999988
chr12:7592355-7593090	-0.439984	0.605216	-0.726986	0.467234	0.999988
chr12:44464928-44465207	-0.768665	1.05735	-0.726971	0.467243	NA
chr14:96075800-96076117	-0.768665	1.05735	-0.726971	0.467243	NA
chr1:155804070-155804721	0.596691	0.820816	0.726948	0.467258	0.999988
chr10:116468722-116469105	0.673191	0.926068	0.726935	0.467266	0.999988
chr18:53054330-53055276	-0.668731	0.919948	-0.726923	0.467273	0.999988
chr6:112032583-112033069	-0.346419	0.476559	-0.726917	0.467277	0.999988
chr6:25359263-25360128	0.509512	0.700924	0.726914	0.467278	0.999988
chr4:140810325-140811219	0.295378	0.406346	0.726913	0.467279	0.999988
chr21:18975251-18975588	-0.760039	1.04558	-0.726906	0.467284	0.999988
chr6:122890150-122890962	-0.399687	0.549858	-0.726891	0.467293	0.999988
chr22:45635904-45637517	-0.203744	0.280295	-0.726891	0.467293	0.999988
chr4:143617092-143618189	0.665293	0.915269	0.726882	0.467298	0.999988
chr12:49245588-49246610	0.132747	0.182625	0.72688	0.467299	0.999988
chr5:150385115-150386093	0.520833	0.716552	0.72686	0.467312	0.999988
chr4:54457347-54458082	0.17384	0.239167	0.726854	0.467315	0.999988
chr1:238384927-238385317	1.0166	1.39863	0.726854	0.467315	NA
chr8:102056001-102056916	-0.532046	0.731989	-0.72685	0.467318	0.999988
chr5:11497705-11498129	-0.663521	0.912882	-0.726842	0.467323	0.999988
chr5:39256566-39256963	1.09989	1.51327	0.726831	0.46733	NA
chr3:184474732-184475522	0.94762	1.30377	0.72683	0.46733	NA
chr13:47558090-47558375	-1.22387	1.68393	-0.726794	0.467352	NA
chr3:33848638-33849352	-0.420902	0.579141	-0.72677	0.467367	0.999988
chr12:63114366-63115272	-0.432754	0.595459	-0.726757	0.467375	0.999988
chr6:103638002-103638668	0.665694	0.916064	0.726689	0.467416	0.999988
chr9:18566115-18566868	-0.373243	0.513622	-0.726687	0.467418	0.999988
chr1:224461380-224461690	0.736149	1.01312	0.726615	0.467462	0.999988
chr11:58873852-58874915	0.18389	0.253081	0.726606	0.467467	0.999988
chr8:108923839-108924154	-0.953299	1.31207	-0.726562	0.467494	NA
chr14:76667525-76667835	-0.493682	0.679479	-0.726559	0.467496	0.999988
chr2:131212340-131212672	0.907335	1.24881	0.726558	0.467497	NA
chr12:109531087-109531705	0.174553	0.240247	0.726557	0.467498	0.999988
chr15:58357773-58359022	-0.305856	0.420971	-0.726549	0.467502	0.999988
chr14:91117797-91118790	0.477312	0.656967	0.726539	0.467508	0.999988
chr11:4532712-4533272	-0.683854	0.941252	-0.726536	0.46751	0.999988
chr7:24334485-24335186	0.488865	0.672874	0.726533	0.467512	0.999988
chr2:156376136-156376469	-0.861749	1.18614	-0.726518	0.467521	NA
chr16:20892517-20893535	0.399068	0.549289	0.726518	0.467522	0.999988
chr7:100080735-100081905	0.14203	0.195497	0.726508	0.467527	0.999988
chr18:49763923-49764309	-0.889847	1.22486	-0.726488	0.46754	NA
chr11:105512172-105512577	0.644396	0.887011	0.72648	0.467545	0.999988
chr2:75560596-75561665	0.26938	0.370803	0.726476	0.467547	0.999988
chr1:165228146-165229155	0.289837	0.398971	0.726462	0.467555	0.999988
chr4:18569989-18570809	0.368265	0.506938	0.72645	0.467563	0.999988
chr11:118277276-118277898	-0.290502	0.399904	-0.726429	0.467576	0.999988
chr4:37393971-37394813	0.671439	0.924304	0.726427	0.467577	0.999988
chr4:186048413-186050364	0.219611	0.302322	0.726413	0.467586	0.999988
chr2:224445498-224446065	-0.334518	0.460524	-0.726386	0.467602	0.999988
chr4:29555520-29555819	0.725895	0.999331	0.726382	0.467605	NA
chr7:1105029-1105896	0.322954	0.444616	0.726366	0.467614	0.999988
chr2:239195688-239195955	0.284339	0.391463	0.726349	0.467625	0.999988
chr16:12517083-12517377	0.432334	0.595221	0.726342	0.467629	0.999988
chr20:36618890-36619918	-0.457508	0.629895	-0.726324	0.46764	0.999988
chr5:8644307-8644862	-1.0966	1.50979	-0.726324	0.46764	NA
chr10:81955885-81956772	0.137533	0.189356	0.726318	0.467644	0.999988
chr5:83577127-83577554	-0.713175	0.981915	-0.72631	0.467649	NA
chr2:32243815-32244706	-0.355936	0.490063	-0.726306	0.467651	0.999988
chr20:14900144-14900910	0.320833	0.441734	0.726304	0.467652	0.999988
chr7:108325106-108325414	0.731605	1.0073	0.726302	0.467654	0.999988
chr1:177969396-177969895	1.18253	1.62815	0.7263	0.467655	NA
chr9:94351288-94351753	1.18253	1.62815	0.7263	0.467655	NA
chr1:170699547-170699933	0.919575	1.26611	0.726298	0.467656	NA
chr18:42630650-42631442	-0.431458	0.594053	-0.726295	0.467658	0.999988
chr3:188313985-188314209	1.031	1.41954	0.72629	0.467661	NA
chr11:95954480-95955680	0.505365	0.695846	0.72626	0.46768	0.999988
chr21:38808489-38808822	-0.828899	1.14133	-0.726257	0.467681	NA
chr6:95033612-95033962	-0.591128	0.81395	-0.726246	0.467688	0.999988
chr11:85358257-85359542	0.16319	0.224707	0.726233	0.467696	0.999988
chr7:141054148-141054430	-0.586113	0.807066	-0.726228	0.467699	0.999988
chr10:31996071-31996975	-0.741716	1.02134	-0.726217	0.467706	NA
chr5:108681375-108681884	-0.525493	0.723617	-0.726203	0.467714	0.999988
chr3:107086162-107086420	1.05153	1.44799	0.726202	0.467715	NA
chr5:77354507-77354870	-0.635888	0.875659	-0.726182	0.467727	0.999988
chr3:193747654-193748578	-0.576613	0.794037	-0.726178	0.46773	0.999988
chr4:44664034-44665296	-0.326171	0.449183	-0.726143	0.467751	0.999988
chr8:123459672-123459971	-0.795345	1.09533	-0.726127	0.467761	NA
chr3:77580912-77581424	-0.439812	0.605714	-0.726105	0.467775	0.999988
chr3:114388327-114388753	0.636463	0.876559	0.726093	0.467782	0.999988
chr12:27741056-27741417	0.596188	0.821096	0.726088	0.467785	0.999988
chr2:99757224-99758537	0.101025	0.139139	0.726073	0.467794	0.999988
chr6:33854355-33854781	0.842286	1.16008	0.726058	0.467803	NA
chr12:111967246-111967598	0.542821	0.747637	0.726049	0.467809	0.999988
chr2:153271693-153272201	0.704917	0.97091	0.726037	0.467816	0.999988
chr18:35120525-35121093	-0.341443	0.470289	-0.726029	0.467821	0.999988
chr2:12316666-12318088	0.215124	0.296302	0.726029	0.467821	0.999988
chr3:148085403-148085871	-0.710416	0.978505	-0.726022	0.467825	0.999988
chr11:72680853-72681255	0.558236	0.768938	0.725983	0.467849	0.999988
chr15:95387311-95388752	0.279364	0.384809	0.725982	0.46785	0.999988
chr5:82699990-82700574	-0.518706	0.714489	-0.725981	0.46785	0.999988
chr12:101062648-101063100	0.482109	0.664083	0.725976	0.467853	0.999988
chr8:98462130-98462473	0.846186	1.16564	0.725943	0.467874	NA
chr2:184943252-184943606	0.830491	1.14402	0.72594	0.467875	NA
chr14:24797146-24797633	0.325713	0.448679	0.725938	0.467877	0.999988
chr8:53145941-53146344	-0.309289	0.426055	-0.725938	0.467877	0.999988
chr12:61765959-61766180	-0.718782	0.990175	-0.725914	0.467891	0.999988
chr3:65999564-66000201	0.42936	0.591477	0.725911	0.467893	0.999988
chr19:46768499-46769055	0.428856	0.59079	0.725903	0.467898	0.999988
chr1:186262088-186262423	0.992924	1.36788	0.725885	0.467909	NA
chr10:104677252-104678466	0.100055	0.137848	0.725835	0.46794	0.999988
chr8:20501002-20501958	0.849034	1.16974	0.725833	0.467941	NA
chr5:60705391-60705728	-0.375307	0.517077	-0.725824	0.467946	0.999988
chr4:40509961-40510617	-0.474002	0.653054	-0.725823	0.467947	0.999988
chr7:158093876-158094366	0.914286	1.25967	0.725815	0.467952	NA
chrX:135357600-135358188	-0.520304	0.71687	-0.725799	0.467962	0.999988
chr20:57973616-57973982	0.384123	0.529243	0.725796	0.467964	0.999988
chr11:30386301-30386653	0.861281	1.18668	0.725792	0.467967	NA
chr1:32644364-32644706	0.393576	0.542272	0.72579	0.467968	0.999988
chr5:94897255-94898213	-0.60648	0.835619	-0.725785	0.46797	0.999988
chr10:3879861-3881266	-0.581714	0.801518	-0.725766	0.467982	0.999988
chr1:204098147-204100782	-0.113428	0.15629	-0.725755	0.467989	0.999988
chr1:20497971-20498330	0.89309	1.23059	0.725744	0.467996	NA
chr7:113724437-113726817	0.103651	0.142821	0.72574	0.467998	0.999988
chr2:45955540-45956524	-0.615483	0.848089	-0.725729	0.468005	0.999988
chr22:21295197-21295528	0.686786	0.946361	0.725713	0.468015	0.999988
chr14:105281562-105283121	-0.125879	0.173458	-0.725707	0.468018	0.999988
chr17:6323245-6324050	0.495099	0.682259	0.725676	0.468038	0.999988
chr5:72485643-72486578	-0.477814	0.658447	-0.725668	0.468042	0.999988
chr1:41574401-41575973	0.331925	0.457408	0.725665	0.468044	0.999988
chr1:167599245-167599877	0.71909	0.990965	0.725646	0.468056	0.999988
chr11:3915304-3916596	0.71909	0.990965	0.725646	0.468056	0.999988
chr5:133487457-133488397	-0.336249	0.463387	-0.725633	0.468064	0.999988
chr11:105661519-105662026	-0.284649	0.392278	-0.725631	0.468065	0.999988
chr10:3915959-3916459	0.532255	0.733515	0.725623	0.46807	0.999988
chr14:33955465-33955871	-0.539899	0.744049	-0.725622	0.46807	0.999988
chr22:46402943-46404375	0.126755	0.174689	0.725607	0.46808	0.999988
chr16:88058750-88059092	0.903583	1.24529	0.725603	0.468082	NA
chrX:134545867-134546199	1.08985	1.50204	0.725582	0.468095	NA
chr12:58138131-58139569	0.130797	0.180267	0.725575	0.468099	0.999988
chr5:52325334-52325795	0.649991	0.895829	0.725575	0.468099	0.999988
chr17:12888920-12889848	-0.405237	0.558505	-0.725574	0.4681	0.999988
chrX:129464637-129465107	-0.46199	0.636729	-0.725568	0.468104	0.999988
chr17:4900326-4901892	0.141763	0.195383	0.725564	0.468106	0.999988
chr6:47785979-47786717	-0.576689	0.794819	-0.72556	0.468108	0.999988
chr11:61684221-61685818	0.295288	0.406981	0.725558	0.46811	0.999988
chr12:124456236-124458654	0.109901	0.151472	0.72555	0.468115	0.999988
chr9:95230467-95230885	-0.478461	0.659462	-0.725532	0.468125	0.999988
chr8:54699584-54700025	0.940526	1.29636	0.725515	0.468136	NA
chr1:10125287-10125777	0.759815	1.04728	0.725514	0.468137	NA
chr1:241516204-241516431	0.535995	0.738789	0.725504	0.468143	0.999988
chr10:82237552-82237911	1.03645	1.42861	0.725494	0.468149	NA
chr2:226095263-226095665	-1.04286	1.43747	-0.725483	0.468156	NA
chr5:113601890-113602432	-1.01788	1.40304	-0.725478	0.468159	NA
chr6:82063051-82063375	-1.01788	1.40304	-0.725478	0.468159	NA
chr16:71682691-71684031	0.272817	0.376063	0.725454	0.468173	0.999988
chr9:130526139-130526739	1.28051	1.76512	0.725452	0.468175	NA
chr10:120839461-120841027	0.131054	0.180654	0.725444	0.46818	0.999988
chr18:74789962-74790253	0.526779	0.726193	0.725398	0.468208	0.999988
chr17:34035794-34036434	-0.456297	0.629033	-0.725394	0.46821	0.999988
chr12:117354370-117355033	-0.189119	0.260718	-0.725377	0.468221	0.999988
chrX:16220716-16221523	-0.745265	1.02743	-0.725367	0.468227	0.999988
chrX:76756750-76757265	-0.763672	1.05281	-0.725366	0.468228	NA
chr9:114287070-114288756	-0.133519	0.184073	-0.725358	0.468232	0.999988
chr1:220671428-220672016	0.254393	0.350716	0.725354	0.468235	0.999988
chr1:99946791-99947390	0.51213	0.706043	0.725353	0.468236	0.999988
chr9:34744349-34745379	0.308973	0.425966	0.725347	0.468239	0.999988
chr22:26985242-26986639	0.17688	0.243859	0.72534	0.468244	0.999988
chr16:70357888-70358246	-0.674396	0.929788	-0.725322	0.468254	0.999988
chr10:58297378-58298403	0.21596	0.297746	0.725315	0.468259	0.999988
chr2:28021788-28022742	0.938165	1.29346	0.725314	0.468259	NA
chr9:37676213-37677213	-0.301367	0.4155	-0.725312	0.468261	0.999988
chr11:117041848-117042821	-0.463286	0.638775	-0.725272	0.468285	0.999988
chr11:75024522-75024794	-1.14902	1.58428	-0.725265	0.46829	NA
chr14:77333814-77334312	0.749232	1.03305	0.72526	0.468293	0.999988
chr3:105221854-105222481	-0.409719	0.564928	-0.725258	0.468294	0.999988
chr2:9732662-9733215	0.551806	0.760843	0.725255	0.468295	0.999988
chr2:174267101-174267726	-0.355626	0.490349	-0.72525	0.468299	0.999988
chr12:14782833-14783652	-0.256863	0.354175	-0.725245	0.468302	0.999988
chr16:85393812-85394721	0.25282	0.348609	0.725227	0.468313	0.999988
chr17:31121552-31122281	-0.730904	1.00788	-0.725187	0.468337	0.999988
chr5:50265038-50266393	-0.168686	0.232614	-0.725175	0.468344	0.999988
chr11:115419284-115420270	0.178867	0.246654	0.725172	0.468346	0.999988
chr14:38780053-38781120	-0.78577	1.08357	-0.72517	0.468348	NA
chr19:50036444-50037788	0.247438	0.341217	0.725164	0.468352	0.999988
chr6:46958484-46959069	0.479766	0.661626	0.725132	0.468371	0.999988
chr15:47867157-47867883	0.348062	0.480019	0.7251	0.468391	0.999988
chr21:45066354-45066923	0.276382	0.381167	0.725095	0.468394	0.999988
chr4:166347410-166348380	-0.511822	0.705871	-0.725093	0.468395	0.999988
chr8:117877063-117877829	-0.647858	0.893484	-0.725092	0.468395	0.999988
chr6:139348651-139349270	0.180117	0.248411	0.725078	0.468404	0.999988
chr3:166795896-166796441	-0.695649	0.959449	-0.725051	0.468421	0.999988
chr19:10463056-10464805	-0.439357	0.605994	-0.725019	0.46844	0.999988
chr12:95656645-95656988	-1.19652	1.65037	-0.725	0.468452	NA
chr4:42818192-42818556	-0.704526	0.971775	-0.724989	0.468459	0.999988
chr5:150582277-150582720	-0.856459	1.18135	-0.724984	0.468462	NA
chr13:61860330-61860670	0.971584	1.34021	0.72495	0.468483	NA
chr10:97002800-97003115	-0.511507	0.705587	-0.724938	0.46849	0.999988
chr6:36695256-36695692	0.707562	0.976041	0.724931	0.468494	0.999988
chr9:91118070-91118462	-0.978462	1.34977	-0.724913	0.468506	NA
chr2:168687239-168687913	-0.329242	0.454189	-0.724901	0.468513	0.999988
chr12:64187598-64188074	-0.35598	0.491078	-0.724894	0.468517	0.999988
chr7:73447795-73448671	-0.748176	1.03212	-0.724894	0.468517	NA
chr5:5141813-5142102	-0.700518	0.966378	-0.724891	0.468519	NA
chrX:49524891-49525748	-0.44711	0.616804	-0.724883	0.468524	0.999988
chr15:35982391-35983339	1.1045	1.5237	0.72488	0.468525	NA
chr1:15796313-15796861	-0.96608	1.33277	-0.724868	0.468533	NA
chr13:76521085-76521527	-0.778641	1.07419	-0.724864	0.468535	NA
chr10:13597936-13599683	0.198937	0.274455	0.724845	0.468547	0.999988
chr16:68813590-68814124	0.328376	0.453029	0.724845	0.468547	0.999988
chr17:71026131-71027405	0.343869	0.474416	0.724827	0.468558	0.999988
chr20:37100875-37102179	0.136785	0.188715	0.72482	0.468563	0.999988
chr7:138123999-138124367	0.656604	0.905892	0.724814	0.468566	0.999988
chr1:59165015-59166233	0.172931	0.238589	0.72481	0.468569	0.999988
chr4:22502972-22503368	0.668012	0.921647	0.724803	0.468573	0.999988
chr8:141342030-141342468	-0.689369	0.951126	-0.724792	0.468579	NA
chr11:2902318-2903220	0.28269	0.390031	0.724789	0.468582	0.999988
chr2:89416991-89417541	-0.533425	0.736007	-0.724755	0.468602	0.999988
chr2:158401723-158402807	-0.488769	0.674409	-0.724736	0.468614	0.999988
chr6:134347695-134348029	-0.39117	0.539751	-0.724723	0.468622	0.999988
chr5:146613582-146615072	-0.286522	0.395356	-0.724718	0.468625	0.999988
chr1:239977500-239978317	0.228727	0.315609	0.724716	0.468626	0.999988
chr4:87507258-87507619	0.539595	0.744565	0.724712	0.468629	0.999988
chr3:13696650-13697269	0.62934	0.868432	0.724685	0.468645	0.999988
chr5:142850610-142851950	-0.433151	0.597721	-0.72467	0.468654	0.999988
chr8:58824377-58826166	0.473311	0.653146	0.724664	0.468658	0.999988
chr15:58820352-58820949	1.23658	1.70642	0.724664	0.468658	NA
chr20:44958458-44959397	0.545968	0.753434	0.72464	0.468673	0.999988
chr2:61514390-61514777	-0.780466	1.07704	-0.724639	0.468674	NA
chr6:21111413-21111887	-0.516917	0.713345	-0.724638	0.468674	0.999988
chr4:185359147-185359807	-0.441045	0.60865	-0.724628	0.46868	0.999988
chr6:107214832-107215428	1.16994	1.61456	0.724618	0.468686	NA
chr6:5428103-5428449	-0.703081	0.970297	-0.724604	0.468695	0.999988
chr3:22636536-22636855	0.756018	1.04338	0.724582	0.468708	0.999988
chr22:36727506-36727912	0.271103	0.374153	0.724577	0.468711	0.999988
chr2:200800525-200801119	-0.427693	0.590269	-0.724573	0.468714	0.999988
chr2:24705074-24705823	0.820154	1.13193	0.724561	0.468721	NA
chr6:116429953-116430578	-0.289406	0.399431	-0.724547	0.46873	0.999988
chr4:54243185-54244532	0.133063	0.183655	0.724526	0.468743	0.999988
chr2:131495752-131496501	0.718255	0.991348	0.724524	0.468744	0.999988
chr10:134106536-134107439	0.691913	0.954997	0.724519	0.468747	0.999988
chr14:79300769-79301946	-0.422186	0.582715	-0.724516	0.468749	0.999988
chr12:123610873-123611766	-0.263653	0.363904	-0.724514	0.46875	0.999988
chr18:73627901-73628967	-0.272324	0.375873	-0.724512	0.468751	0.999988
chr5:101850510-101851105	-0.634754	0.876122	-0.724504	0.468757	0.999988
chr2:206023168-206023573	0.62794	0.866727	0.724495	0.468762	0.999988
chr3:149108475-149109070	-0.595488	0.821938	-0.724493	0.468763	0.999988
chr14:104274767-104275072	-0.484742	0.669083	-0.724487	0.468767	0.999988
chr8:75278382-75278834	-0.518094	0.715125	-0.724481	0.46877	0.999988
chr2:56353992-56355742	-0.135543	0.187098	-0.724449	0.46879	0.999988
chr11:22453587-22455001	0.155988	0.215326	0.724428	0.468803	0.999988
chr19:44098885-44101041	0.131419	0.181413	0.724417	0.46881	0.999988
chr1:116883490-116883767	0.989244	1.36559	0.724406	0.468816	NA
chr12:55327230-55327567	0.989244	1.36559	0.724406	0.468816	NA
chr4:172124656-172124948	-1.38388	1.91039	-0.724398	0.468822	NA
chr10:21166979-21167364	1.05947	1.46258	0.724382	0.468831	NA
chr6:170841673-170842487	-0.354498	0.489381	-0.72438	0.468832	0.999988
chr5:167058070-167058792	-0.738475	1.01949	-0.724358	0.468846	NA
chr17:80556225-80556859	0.471697	0.651198	0.724352	0.468849	0.999988
chr10:105599003-105599280	0.784796	1.08347	0.724338	0.468858	NA
chr6:16805385-16805959	-0.331563	0.457757	-0.724323	0.468868	0.999988
chr18:30278223-30278694	-0.48429	0.668612	-0.72432	0.468869	0.999988
chr7:79677234-79677511	-0.767311	1.05935	-0.724319	0.46887	NA
chr3:14186828-14187076	-0.482069	0.665549	-0.724319	0.46887	0.999988
chr9:103800507-103801215	-0.651726	0.899782	-0.724315	0.468872	0.999988
chr6:157841517-157841985	-0.530647	0.732622	-0.724312	0.468874	0.999988
chr12:23924238-23924793	0.611418	0.844142	0.724307	0.468877	0.999988
chr5:171662953-171663695	-0.756467	1.04447	-0.724262	0.468905	NA
chr11:1346924-1347300	0.697151	0.962585	0.724249	0.468913	0.999988
chr9:112228743-112229247	0.293754	0.405612	0.724224	0.468928	0.999988
chr1:236849266-236850775	-0.247173	0.341298	-0.724215	0.468934	0.999988
chr5:149396558-149397760	0.231435	0.319568	0.724214	0.468934	0.999988
chr7:86081292-86082093	-0.573936	0.792503	-0.724207	0.468939	0.999988
chr1:57888642-57891374	0.18984	0.26214	0.724194	0.468947	0.999988
chr9:125589367-125589725	-0.494271	0.682513	-0.724194	0.468947	0.999988
chr18:40187756-40188328	-0.641619	0.88604	-0.724142	0.468978	0.999988
chr13:50645506-50645910	0.604163	0.834326	0.724133	0.468984	0.999988
chrX:154841609-154843046	-0.230056	0.317698	-0.724132	0.468984	0.999988
chr1:204319929-204320662	0.190198	0.262661	0.724118	0.468993	0.999988
chr1:21548729-21549078	-0.763246	1.05404	-0.724113	0.468997	NA
chr4:68186403-68186666	-1.00398	1.38653	-0.724095	0.469007	NA
chr1:2198065-2198459	0.637163	0.879948	0.724092	0.469009	0.999988
chr17:63898929-63899529	-0.62163	0.858501	-0.724087	0.469012	0.999988
chr2:224497044-224497366	-0.763454	1.0544	-0.724065	0.469026	NA
chr16:28956519-28957387	-0.19959	0.275655	-0.724059	0.469029	0.999988
chr18:20633665-20634626	-0.404194	0.558235	-0.724057	0.469031	0.999988
chr7:32083102-32083687	-0.402846	0.556397	-0.724026	0.46905	0.999988
chr13:83631385-83631771	0.898558	1.24107	0.724019	0.469054	NA
chr8:40502065-40502535	0.392412	0.541994	0.724015	0.469056	0.999988
chr12:92330905-92331158	1.06104	1.4655	0.724013	0.469058	NA
chr5:142054065-142054728	1.06104	1.4655	0.724013	0.469058	NA
chr19:38505958-38506754	-0.442004	0.610499	-0.724006	0.469062	0.999988
chr4:102913636-102914638	-0.555093	0.766713	-0.72399	0.469072	0.999988
chr3:4398398-4398732	-0.567121	0.783359	-0.72396	0.46909	0.999988
chr3:184428651-184430410	0.144251	0.199252	0.72396	0.46909	0.999988
chr4:26320606-26322768	0.0893218	0.12338	0.723958	0.469092	0.999988
chr10:29128475-29128962	-0.769265	1.0626	-0.723943	0.4691	NA
chr5:78809248-78810836	-0.110345	0.152423	-0.723938	0.469104	0.999988
chr1:65209849-65211808	0.134701	0.186071	0.723923	0.469113	0.999988
chr8:59961522-59961740	-0.8033	1.10965	-0.723922	0.469114	0.999988
chr8:70565907-70566696	-0.368696	0.509307	-0.723917	0.469117	0.999988
chr6:41649760-41650682	-0.254505	0.351575	-0.7239	0.469127	0.999988
chr12:106329775-106330183	-0.765702	1.05775	-0.723899	0.469128	NA
chr6:123047768-123048218	-0.505028	0.697666	-0.723882	0.469138	0.999988
chr6:52459791-52460819	-0.240453	0.332174	-0.723875	0.469143	0.999988
chr7:30449862-30450617	-0.578589	0.799298	-0.723872	0.469144	0.999988
chr7:114529394-114530304	-0.230841	0.318907	-0.723849	0.469158	0.999988
chr15:52671203-52672812	0.422023	0.583029	0.723846	0.46916	0.999988
chr11:45167152-45167418	-0.46534	0.642872	-0.723846	0.46916	0.999988
chr14:70098885-70099737	0.342552	0.473252	0.723825	0.469173	0.999988
chr6:154936684-154937177	0.215815	0.298162	0.723819	0.469177	0.999988
chr9:91975393-91975762	0.363335	0.501973	0.723813	0.46918	0.999988
chr3:184023384-184023873	-0.692478	0.956709	-0.723812	0.469181	0.999988
chr12:106599050-106599768	-0.540502	0.746749	-0.723807	0.469184	0.999988
chr1:241029935-241030378	-0.707492	0.977483	-0.723789	0.469195	0.999988
chr8:104735480-104736427	-0.602859	0.832935	-0.723777	0.469203	0.999988
chr20:49360369-49361458	0.291084	0.40218	0.723766	0.46921	0.999988
chr1:8076774-8077138	-0.491605	0.679256	-0.72374	0.469225	0.999988
chr6:11738446-11739280	-0.43121	0.595818	-0.723728	0.469233	0.999988
chr5:98103853-98104121	-0.307193	0.424469	-0.72371	0.469244	0.999988
chr7:140585653-140586385	0.737889	1.01965	0.723673	0.469267	NA
chr4:123631683-123632280	0.934436	1.29126	0.723661	0.469274	NA
chr2:101441979-101442381	-0.831079	1.14844	-0.723661	0.469274	NA
chr17:27451031-27452305	-0.292542	0.404267	-0.723636	0.469289	0.999988
chrX:18703031-18704089	-0.383231	0.529608	-0.723612	0.469304	0.999988
chr16:3088249-3088630	0.509591	0.704235	0.723609	0.469306	0.999988
chr9:109905200-109905487	-0.962653	1.3304	-0.72358	0.469324	NA
chr9:106518328-106518665	1.00758	1.3925	0.723576	0.469326	NA
chr12:32999649-33000613	-0.378168	0.522646	-0.723565	0.469333	0.999988
chrX:128249118-128249475	-0.709303	0.98029	-0.723565	0.469333	NA
chrX:76234863-76235724	-0.444923	0.614905	-0.723564	0.469333	0.999988
chr17:38819426-38819801	-1.25696	1.73719	-0.723561	0.469335	NA
chr7:30286032-30286344	-0.761413	1.05231	-0.72356	0.469336	0.999988
chr7:67203739-67204563	0.267224	0.369329	0.723541	0.469348	0.999988
chrX:39547711-39548991	-0.255962	0.353765	-0.723537	0.46935	0.999988
chr1:186224511-186225259	-0.52305	0.722907	-0.723536	0.469351	0.999988
chr5:68726899-68727325	0.973291	1.34519	0.723532	0.469353	NA
chr15:95336862-95337234	-0.591572	0.817628	-0.723523	0.469359	0.999988
chrX:133119104-133120379	-0.337197	0.466056	-0.723512	0.469365	0.999988
chr22:29550272-29550975	0.374003	0.516928	0.72351	0.469366	0.999988
chr15:26178466-26179686	-0.349516	0.483083	-0.72351	0.469366	0.999988
chr16:69587268-69587586	-0.72529	1.00247	-0.723504	0.469371	NA
chr16:56030110-56030448	-0.729261	1.00797	-0.723496	0.469375	0.999988
chr18:71419693-71420525	0.370548	0.512171	0.723484	0.469382	0.999988
chr6:161897594-161898411	-0.201628	0.278693	-0.723475	0.469388	0.999988
chr17:14663599-14664696	-0.654538	0.904741	-0.723454	0.469401	0.999988
chr3:70343631-70343961	-0.686861	0.949442	-0.723437	0.469412	0.999988
chrX:1846352-1847074	0.282984	0.391168	0.723434	0.469413	0.999988
chr21:44613954-44614486	-1.37311	1.89804	-0.723434	0.469414	NA
chr11:90896799-90897383	1.00838	1.39392	0.723415	0.469425	NA
chr12:89645587-89646395	1.00838	1.39392	0.723415	0.469425	NA
chr18:39767624-39768322	-0.44136	0.610126	-0.723392	0.469439	0.999988
chr2:113522052-113522708	0.152706	0.2111	0.723383	0.469444	0.999988
chr15:86708565-86708849	0.917148	1.26786	0.72338	0.469447	NA
chr22:19555978-19556787	0.500468	0.691855	0.723371	0.469452	0.999988
chr9:34430744-34431497	-0.33166	0.458499	-0.72336	0.469459	0.999988
chr2:219761288-219762094	0.332593	0.459802	0.72334	0.469471	0.999988
chr16:24833827-24834910	-0.862295	1.19212	-0.72333	0.469477	NA
chr12:113683554-113685212	-0.186936	0.258438	-0.723328	0.469478	0.999988
chr2:6135995-6136323	0.818006	1.13092	0.72331	0.46949	NA
chr14:55401496-55402162	-0.855342	1.18258	-0.723286	0.469504	NA
chr12:3182621-3182879	0.386991	0.53505	0.723279	0.469508	0.999988
chr7:130026718-130027113	-1.49533	2.06751	-0.723251	0.469525	NA
chr4:167333616-167334182	-0.612322	0.846628	-0.723248	0.469528	0.999988
chr11:133657484-133658085	-0.435975	0.602805	-0.723244	0.46953	0.999988
chr17:68223345-68223838	-0.63168	0.87341	-0.723234	0.469536	0.999988
chr2:238006525-238007002	0.471351	0.651729	0.723232	0.469537	0.999988
chr5:125475243-125476114	0.377907	0.522529	0.723227	0.46954	0.999988
chr7:80263795-80264127	0.910813	1.25939	0.723218	0.469546	NA
chr5:156692528-156694352	-0.14618	0.202127	-0.723207	0.469553	0.999988
chr7:102920150-102921815	-0.153465	0.212203	-0.723199	0.469558	0.999988
chr7:103507207-103507915	0.518958	0.717596	0.72319	0.469563	0.999988
chr5:16713358-16714108	-0.48777	0.674493	-0.723165	0.469578	0.999988
chr10:72237460-72239015	-0.465452	0.643642	-0.723153	0.469586	0.999988
chr3:101533607-101534526	-0.269579	0.372789	-0.723142	0.469593	0.999988
chr13:113596995-113598577	-0.147676	0.204215	-0.723138	0.469595	0.999988
chr3:44928068-44928539	-1.11044	1.53561	-0.723122	0.469605	NA
chr6:155144151-155145137	-0.587659	0.812686	-0.723107	0.469614	0.999988
chr6:62518972-62519440	-0.547411	0.75703	-0.723103	0.469616	0.999988
chr12:11166523-11167198	-0.514309	0.711268	-0.723087	0.469627	0.999988
chrX:153656674-153657731	0.177831	0.245946	0.723049	0.46965	0.999988
chr6:78330060-78330341	1.29312	1.78845	0.72304	0.469655	NA
chr4:113435883-113437416	0.329847	0.456209	0.723017	0.46967	0.999988
chr5:83292279-83292612	0.97526	1.34892	0.722996	0.469683	NA
chr20:49278814-49279235	0.621686	0.859896	0.722978	0.469693	0.999988
chr7:29995812-29996353	0.817245	1.1304	0.722973	0.469697	NA
chr2:169094302-169094619	0.99469	1.37585	0.722965	0.469701	NA
chr10:62126558-62127575	-0.402337	0.556514	-0.72296	0.469704	0.999988
chr14:54948315-54948744	-0.687223	0.950575	-0.722955	0.469707	0.999988
chr5:142158589-142159094	0.537275	0.743165	0.722955	0.469708	0.999988
chr1:18261781-18262118	-0.846429	1.17085	-0.722921	0.469728	NA
chr13:77432277-77432852	-0.846429	1.17085	-0.722921	0.469728	NA
chr10:106006579-106007095	0.566031	0.783012	0.72289	0.469748	0.999988
chr21:37571165-37571552	-0.513039	0.709707	-0.722888	0.469748	0.999988
chr21:19740548-19740845	-0.653688	0.904274	-0.722887	0.46975	0.999988
chr16:74594843-74595179	-0.595152	0.823307	-0.72288	0.469754	0.999988
chr18:50395717-50396953	-0.793008	1.09704	-0.722862	0.469765	NA
chr13:107301825-107302335	-1.11691	1.54513	-0.722857	0.469768	NA
chr18:5309975-5310685	0.656355	0.90803	0.722834	0.469782	0.999988
chr1:204851319-204853041	0.426374	0.589872	0.722825	0.469788	0.999988
chr14:102785613-102786711	0.159959	0.2213	0.722816	0.469793	0.999988
chr22:31741308-31743925	-0.139937	0.1936	-0.722811	0.469796	0.999988
chr11:36252872-36253156	-0.670458	0.927575	-0.722807	0.469799	0.999988
chr11:57409016-57409300	0.641426	0.887423	0.722797	0.469805	0.999988
chr3:41460261-41461249	0.259008	0.35835	0.722779	0.469816	0.999988
chr2:232907698-232908257	0.538272	0.744726	0.722779	0.469816	0.999988
chr3:194232946-194234234	-0.213095	0.294828	-0.722778	0.469816	0.999988
chr1:112118692-112119697	-0.711551	0.984474	-0.722772	0.46982	0.999988
chr7:643193-644578	-0.779789	1.07889	-0.722767	0.469823	NA
chr8:102796236-102796610	0.47765	0.660865	0.722764	0.469825	0.999988
chr22:21928597-21929337	0.258947	0.358273	0.722764	0.469825	0.999988
chr1:214832164-214832595	-0.493182	0.682358	-0.722762	0.469826	0.999988
chr3:183693519-183693997	-0.340569	0.471207	-0.722759	0.469828	0.999988
chr1:240749358-240749911	-0.407124	0.563294	-0.722756	0.46983	0.999988
chr7:50720756-50721899	0.735155	1.01717	0.722746	0.469836	0.999988
chr9:138593378-138594320	0.582521	0.805992	0.722738	0.469841	0.999988
chr18:35613297-35613693	0.736133	1.01862	0.72268	0.469877	NA
chr1:156662582-156663185	-0.392657	0.543335	-0.722679	0.469877	0.999988
chr12:24446766-24447679	0.787605	1.08985	0.722673	0.469881	NA
chr15:75315600-75316668	0.164009	0.226958	0.722637	0.469903	0.999988
chrX:39377664-39379380	-0.403825	0.558839	-0.722615	0.469916	0.999988
chr14:80900792-80901950	-0.177101	0.245086	-0.722608	0.469921	0.999988
chr3:173808492-173809082	-0.558285	0.772622	-0.722585	0.469935	0.999988
chr6:15514419-15514947	-0.500987	0.693329	-0.722581	0.469937	0.999988
chr7:28094032-28094680	-0.756653	1.04716	-0.722575	0.469941	NA
chr20:5891580-5892711	-0.143016	0.197926	-0.722572	0.469943	0.999988
chr8:124705845-124706732	-0.346993	0.48023	-0.722557	0.469952	0.999988
chr4:173063449-173063863	-0.588447	0.814404	-0.722549	0.469957	0.999988
chr13:96913696-96914261	0.547478	0.757773	0.722482	0.469998	0.999988
chr9:36023235-36023936	0.459485	0.635983	0.722481	0.469999	0.999988
chr16:90084732-90085305	-0.357005	0.494142	-0.722474	0.470003	0.999988
chr4:3306551-3307769	1.07213	1.48399	0.722464	0.470009	NA
chr2:217797551-217798140	0.5143	0.711879	0.722454	0.470016	0.999988
chr1:60688218-60689918	-0.317044	0.438849	-0.722444	0.470022	0.999988
chr11:65197297-65197843	0.385091	0.533041	0.722442	0.470023	0.999988
chr18:34982799-34984202	-0.106805	0.147842	-0.722425	0.470033	0.999988
chr3:158419260-158420181	-0.367428	0.508612	-0.722413	0.470041	0.999988
chr14:103104883-103106329	-0.404484	0.559908	-0.722412	0.470041	0.999988
chr13:49671514-49671912	0.378502	0.523944	0.722408	0.470043	0.999988
chr7:142606018-142607900	0.409447	0.56679	0.722396	0.470051	0.999988
chr17:29342350-29343163	-0.686336	0.950087	-0.722393	0.470053	0.999988
chr5:123415956-123416357	-0.686336	0.950087	-0.722393	0.470053	0.999988
chr2:220163416-220164321	-0.228585	0.316432	-0.722382	0.47006	0.999988
chr10:83631970-83632444	-0.301983	0.418041	-0.722377	0.470063	0.999988
chr8:22084690-22085649	0.181737	0.251583	0.722374	0.470065	0.999988
chr13:40996343-40997282	-0.44025	0.609459	-0.722361	0.470073	0.999988
chr12:82386274-82386576	-0.600617	0.83147	-0.722355	0.470076	0.999988
chr3:54985459-54985815	0.779473	1.07908	0.722348	0.470081	NA
chr9:96074873-96075650	-0.564943	0.782096	-0.722345	0.470083	0.999988
chr17:47466876-47467762	-0.1886	0.261094	-0.722344	0.470083	0.999988
chr3:10512285-10513355	0.312236	0.432263	0.722331	0.470091	0.999988
chr20:56799211-56800462	0.233708	0.323554	0.722317	0.4701	0.999988
chr14:92377955-92378280	0.719518	0.996143	0.722304	0.470108	0.999988
chr12:8761629-8761910	-0.819713	1.13487	-0.7223	0.47011	NA
chr18:9422757-9423214	0.449173	0.621864	0.7223	0.47011	0.999988
chrX:2685629-2686463	-0.827723	1.14596	-0.722294	0.470114	NA
chr22:30393558-30393823	0.953214	1.31973	0.722281	0.470122	NA
chrX:43552806-43553767	-0.39353	0.544846	-0.722278	0.470124	0.999988
chr1:42370767-42371541	0.570893	0.790416	0.722269	0.470129	0.999988
chr1:216633200-216633489	-0.6269	0.867971	-0.722259	0.470135	0.999988
chr6:733474-734044	-0.606422	0.83963	-0.722249	0.470141	0.999988
chr2:110969578-110970500	0.190321	0.263517	0.722233	0.470151	0.999988
chr6:44186908-44187611	0.190534	0.263821	0.72221	0.470166	0.999988
chr12:124893159-124893990	0.228559	0.316475	0.722204	0.470169	0.999988
chr10:97048821-97049265	0.490732	0.679498	0.722198	0.470172	0.999988
chr15:29656536-29657199	-0.729176	1.00967	-0.722191	0.470177	NA
chr19:36428250-36429052	-0.431168	0.597035	-0.722183	0.470182	0.999988
chr1:19210506-19211032	0.597041	0.826722	0.722178	0.470185	0.999988
chr17:1902220-1902501	-0.393491	0.544877	-0.722164	0.470193	0.999988
chr3:62723158-62723491	0.746158	1.03324	0.722156	0.470198	NA
chr9:73468878-73469698	-0.457107	0.632984	-0.722145	0.470205	0.999988
chr6:19368769-19369205	0.81651	1.13068	0.722142	0.470207	NA
chr12:68166479-68167000	-0.763496	1.05729	-0.722126	0.470217	0.999988
chr6:147487516-147488021	-0.478792	0.663037	-0.722119	0.470221	0.999988
chr13:42825566-42826232	-0.412693	0.571512	-0.722108	0.470228	0.999988
chr2:37527339-37528019	-0.502795	0.696293	-0.722103	0.470231	0.999988
chr13:97774679-97775307	-0.360445	0.499173	-0.722085	0.470242	0.999988
chr10:86116999-86117799	-0.685101	0.94882	-0.722057	0.47026	0.999988
chr18:30315679-30316191	-0.392621	0.543758	-0.722051	0.470263	0.999988
chr12:40158801-40159796	-0.395605	0.547895	-0.722045	0.470267	0.999988
chr20:50355195-50355954	0.345364	0.478314	0.722045	0.470267	0.999988
chr4:46253122-46253362	1.24062	1.71821	0.722042	0.470269	NA
chr8:436412-437145	0.237353	0.328736	0.722016	0.470284	0.999988
chr7:3953145-3953719	-0.392751	0.543965	-0.722014	0.470286	0.999988
chr2:44853-45134	0.597323	0.827321	0.721997	0.470296	0.999988
chr11:62078418-62079262	0.306582	0.424632	0.721996	0.470297	0.999988
chr14:37854291-37854847	-0.421834	0.584265	-0.72199	0.4703	0.999988
chr3:577228-578398	-0.171064	0.236944	-0.721959	0.47032	0.999988
chr10:53061448-53061883	0.890682	1.23372	0.721946	0.470328	NA
chr6:87291616-87291849	0.890682	1.23372	0.721946	0.470328	NA
chr8:11721302-11721901	-0.406189	0.562638	-0.721937	0.470333	0.999988
chr3:81292046-81292370	0.715622	0.99126	0.721932	0.470337	0.999988
chr12:65339765-65340624	-0.492145	0.681706	-0.721931	0.470337	0.999988
chr16:70316483-70317223	0.301223	0.417248	0.721927	0.470339	0.999988
chr2:11635879-11636622	0.441878	0.612081	0.721927	0.470339	0.999988
chr7:156408903-156409883	0.821511	1.13795	0.721922	0.470343	NA
chr6:72372957-72373162	-0.977757	1.3544	-0.721911	0.470349	NA
chr3:183697923-183698809	-0.215758	0.298871	-0.721909	0.47035	0.999988
chr6:37758862-37759757	-0.158564	0.219646	-0.721906	0.470352	0.999988
chr14:57556626-57557138	-0.637795	0.883495	-0.7219	0.470356	0.999988
chrX:123179061-123179446	0.725265	1.00466	0.721899	0.470356	NA
chr6:170210311-170210964	-0.574278	0.795513	-0.721896	0.470358	0.999988
chr15:92395770-92397904	0.118536	0.164204	0.721885	0.470365	0.999988
chr2:60318511-60318758	1.33822	1.85378	0.721884	0.470366	NA
chr8:88945624-88946230	0.616338	0.853793	0.721882	0.470367	0.999988
chr2:232716983-232717363	0.580829	0.80462	0.721868	0.470376	0.999988
chr5:172437601-172439192	0.37723	0.522576	0.721866	0.470377	0.999988
chr12:80178066-80178732	0.34011	0.471155	0.721864	0.470378	0.999988
chr11:93245246-93246031	0.638805	0.884946	0.721857	0.470382	0.999988
chr1:244504738-244505705	0.227898	0.315711	0.721857	0.470382	0.999988
chr7:96746458-96747497	0.140815	0.195079	0.721837	0.470394	0.999988
chr8:134863409-134864506	-0.368339	0.510283	-0.721833	0.470397	0.999988
chr8:60740784-60741228	-0.764812	1.05954	-0.721832	0.470398	NA
chr11:45254802-45255557	0.442688	0.61329	0.721825	0.470402	0.999988
chr14:64336577-64337010	0.596618	0.826551	0.721816	0.470408	0.999988
chrX:374077-375236	-0.399594	0.553597	-0.721815	0.470408	0.999988
chr8:90870222-90870459	-0.905887	1.25502	-0.721811	0.470411	NA
chr8:38704062-38704801	-0.398314	0.551828	-0.721808	0.470413	0.999988
chr6:109693192-109693879	-0.435239	0.602993	-0.721797	0.470419	0.999988
chr14:105634042-105634379	0.382942	0.530542	0.721795	0.470421	0.999988
chr7:94261475-94262848	-0.180456	0.250012	-0.72179	0.470424	0.999988
chr12:118350679-118351223	-0.719098	0.996305	-0.721765	0.470439	0.999988
chr19:48991243-48991597	0.351705	0.487292	0.721755	0.470445	0.999988
chr2:214831230-214831843	-0.432873	0.599751	-0.721754	0.470446	0.999988
chr7:4133154-4133919	0.871692	1.20777	0.721737	0.470456	NA
chr4:39342550-39343074	0.821038	1.13759	0.721735	0.470457	NA
chr3:7079889-7080726	0.730043	1.01152	0.721728	0.470462	NA
chr21:28837014-28837293	-0.72533	1.00501	-0.721714	0.47047	NA
chr1:201055060-201055721	-0.460234	0.637718	-0.721689	0.470486	0.999988
chr2:137674929-137675261	-0.806145	1.11703	-0.721687	0.470487	NA
chr18:22744442-22745691	0.381135	0.528133	0.721665	0.4705	0.999988
chr9:79224679-79225616	-0.273993	0.379674	-0.721653	0.470508	0.999988
chr4:185569628-185571412	-0.10215	0.141553	-0.721639	0.470517	0.999988
chr7:106622186-106623534	-0.221949	0.307564	-0.721637	0.470517	0.999988
chr12:65060178-65060645	-0.845274	1.17134	-0.721633	0.47052	NA
chr5:139724220-139724952	0.241597	0.334799	0.721619	0.470529	0.999988
chr12:49220141-49220726	0.480383	0.665708	0.721612	0.470533	0.999988
chr21:27487574-27488087	0.517495	0.717144	0.721606	0.470537	0.999988
chr4:43425384-43425636	0.820603	1.1372	0.721601	0.47054	NA
chr14:72219587-72220348	0.38647	0.535576	0.721596	0.470543	0.999988
chr5:82573723-82574353	-0.392607	0.544083	-0.721594	0.470544	0.999988
chr1:208610703-208611139	-0.506775	0.702306	-0.721587	0.470548	0.999988
chr2:10637914-10638440	0.312365	0.43289	0.72158	0.470553	0.999988
chr7:28852198-28853482	-0.393207	0.544928	-0.721575	0.470556	0.999988
chr7:24441484-24442026	0.336798	0.466765	0.721559	0.470566	0.999988
chr15:41057593-41057966	-0.502407	0.696288	-0.721551	0.470571	0.999988
chr19:3073963-3074456	0.474617	0.65779	0.721533	0.470581	0.999988
chr1:33592522-33593570	0.125207	0.17353	0.72153	0.470584	0.999988
chr12:69365067-69365684	0.392425	0.54388	0.721529	0.470584	0.999988
chr1:72058347-72059524	0.507952	0.703996	0.721527	0.470586	0.999988
chr11:16102300-16102672	0.533495	0.7394	0.721525	0.470587	0.999988
chr2:139788674-139789683	1.0092	1.39872	0.721517	0.470591	NA
chr21:46359340-46360493	-0.204819	0.283873	-0.721517	0.470592	0.999988
chr3:132377944-132379883	-0.126958	0.17596	-0.721514	0.470594	0.999988
chr9:129921439-129921924	-0.302066	0.418656	-0.721513	0.470594	0.999988
chr11:112751944-112752732	0.19922	0.276115	0.721509	0.470596	0.999988
chr18:10006211-10006786	-0.709445	0.983299	-0.721495	0.470605	NA
chr18:47384604-47385789	0.257983	0.357568	0.721492	0.470607	0.999988
chr20:54835066-54835322	0.873865	1.21121	0.721484	0.470612	NA
chr8:30280465-30281331	0.188278	0.260969	0.721457	0.470629	0.999988
chr7:129592062-129593224	-0.145296	0.201394	-0.721448	0.470634	0.999988
chr11:43379908-43381411	0.126065	0.174741	0.721437	0.470641	0.999988
chr10:13459007-13460308	-0.38753	0.537172	-0.721426	0.470648	0.999988
chr20:3082853-3083847	0.670988	0.930087	0.721424	0.470648	0.999988
chr2:116042094-116042427	-1.28621	1.78289	-0.721417	0.470653	NA
chr2:120364261-120364590	-0.849245	1.17721	-0.721405	0.470661	NA
chr17:43296114-43296821	0.387508	0.53716	0.721401	0.470663	0.999988
chr22:30821677-30821892	0.382145	0.529727	0.7214	0.470663	0.999988
chr7:28573384-28574029	-0.735561	1.01966	-0.72138	0.470676	NA
chr17:50212041-50212376	-0.965575	1.33852	-0.721375	0.470679	NA
chr15:88043470-88043824	0.928288	1.28684	0.721373	0.47068	NA
chr9:7461772-7462238	0.513469	0.71182	0.721347	0.470696	0.999988
chr15:64679438-64680386	0.160047	0.221878	0.721328	0.470708	0.999988
chr2:219006244-219006610	-2.42921	3.36771	-0.721325	0.470709	NA
chr1:29557073-29557957	0.188279	0.261019	0.721323	0.470711	0.999988
chr6:138070973-138071336	1.02323	1.41856	0.721313	0.470717	NA
chr17:57459020-57459844	-0.265593	0.368208	-0.721313	0.470717	0.999988
chr5:125718939-125719816	-0.248773	0.344899	-0.721291	0.470731	0.999988
chr2:64341212-64342166	0.61304	0.84994	0.721274	0.470741	0.999988
chr9:139721396-139722185	-0.257213	0.356611	-0.721269	0.470744	0.999988
chr16:74495773-74496137	-0.712169	0.987392	-0.721263	0.470748	0.999988
chr8:1806732-1807406	-0.89905	1.2465	-0.721259	0.47075	NA
chr1:194867413-194867909	-0.69204	0.959496	-0.721254	0.470753	0.999988
chr13:110956592-110956956	0.769593	1.06706	0.72123	0.470768	0.999988
chr21:18833300-18833809	-0.359138	0.497952	-0.72123	0.470768	0.999988
chr16:3886736-3887533	0.646656	0.896604	0.721228	0.470769	0.999988
chr2:39528568-39529071	-0.631055	0.874974	-0.721227	0.47077	0.999988
chr2:209419515-209420223	-0.503424	0.69802	-0.721217	0.470776	0.999988
chr8:104251224-104251787	-0.677675	0.939649	-0.7212	0.470786	0.999988
chr13:30143908-30144181	-0.620301	0.860113	-0.721186	0.470795	0.999988
chr13:72199878-72200224	-0.515302	0.714523	-0.721184	0.470796	0.999988
chr12:118856240-118856891	-0.485014	0.672534	-0.721174	0.470803	0.999988
chr10:31162412-31162714	0.766747	1.06321	0.721164	0.470809	0.999988
chr6:80880199-80880504	-0.725608	1.0062	-0.721138	0.470824	NA
chr1:67041299-67041796	0.617237	0.855926	0.721134	0.470827	0.999988
chr18:59559915-59562103	0.119056	0.165099	0.721123	0.470834	0.999988
chr18:43408832-43409616	-0.590988	0.819558	-0.721105	0.470845	0.999988
chr11:83255225-83255494	0.462792	0.641787	0.721099	0.470848	0.999988
chr22:36245515-36246851	-0.250783	0.347784	-0.721088	0.470855	0.999988
chr2:119636102-119636533	0.691344	0.958792	0.721058	0.470874	0.999988
chr15:43397540-43398808	-0.174862	0.242509	-0.721055	0.470876	0.999988
chr13:20412773-20413573	0.961726	1.33379	0.721049	0.470879	NA
chr2:26108710-26109353	-0.354123	0.491123	-0.721048	0.47088	0.999988
chr22:21212446-21213694	0.119264	0.165405	0.721039	0.470886	0.999988
chr8:9367553-9368134	0.53199	0.737828	0.721022	0.470896	0.999988
chr20:39936916-39937363	0.687312	0.953252	0.721018	0.470898	0.999988
chr18:36191132-36191683	-1.25839	1.74531	-0.721014	0.470901	NA
chr22:18352924-18353747	0.580711	0.805429	0.720996	0.470912	0.999988
chr2:101494140-101494771	-0.374953	0.520051	-0.720993	0.470914	0.999988
chr12:131040271-131041441	-0.173252	0.240297	-0.720991	0.470915	0.999988
chr19:49198954-49200363	0.305808	0.424155	0.720983	0.47092	0.999988
chr2:165456323-165457201	-0.426886	0.592106	-0.720961	0.470933	0.999988
chr2:74494237-74494568	0.815993	1.13187	0.720922	0.470957	NA
chr12:103358531-103359659	-0.244356	0.338949	-0.720922	0.470957	0.999988
chr9:104073954-104074549	-0.536161	0.743718	-0.720919	0.470959	0.999988
chr12:92933919-92934864	0.37817	0.524569	0.720916	0.470961	0.999988
chr6:43749920-43750518	-0.301815	0.418657	-0.720912	0.470963	0.999988
chr2:33702548-33702970	0.370238	0.51357	0.720911	0.470964	0.999988
chr11:84239363-84239695	-0.755247	1.04764	-0.720904	0.470968	0.999988
chr2:161190805-161191224	0.9889	1.37179	0.720883	0.470981	NA
chr15:61478978-61480104	0.356128	0.49402	0.720878	0.470985	0.999988
chr11:34591954-34592725	-0.563162	0.78122	-0.720875	0.470986	0.999988
chr11:86371052-86371330	0.590768	0.819562	0.720833	0.471012	0.999988
chr11:73041665-73041958	-0.886559	1.22992	-0.720827	0.471016	NA
chr7:158727078-158728141	-0.486042	0.674286	-0.720825	0.471017	0.999988
chr12:43329544-43330003	-0.549884	0.762858	-0.720822	0.471019	0.999988
chr11:120804859-120805187	1.14987	1.59525	0.720807	0.471028	NA
chr20:40819984-40820443	1.14987	1.59525	0.720807	0.471028	NA
chr7:16967772-16967998	1.14987	1.59525	0.720807	0.471028	NA
chr12:124389885-124390230	0.700948	0.972455	0.720802	0.471031	NA
chr18:55673168-55673765	-0.487714	0.676653	-0.720774	0.471048	0.999988
chr4:57823935-57824765	0.215488	0.298967	0.720774	0.471049	0.999988
chr2:289717-290475	0.416364	0.577669	0.720766	0.471053	0.999988
chr9:140205023-140206349	0.507714	0.704411	0.720764	0.471054	0.999988
chr11:93934159-93934627	-0.929501	1.28965	-0.720738	0.471071	NA
chr19:46476925-46477688	0.22637	0.314086	0.720727	0.471077	0.999988
chr2:145212378-145212873	0.769438	1.0676	0.720717	0.471084	0.999988
chr1:46867281-46868327	0.245504	0.340639	0.720716	0.471084	0.999988
chr11:33564186-33564908	-0.525214	0.728748	-0.720708	0.471089	0.999988
chr7:16958053-16958400	0.681482	0.945591	0.720695	0.471097	0.999988
chr2:210388568-210388927	-0.465204	0.645495	-0.720693	0.471098	0.999988
chr11:91863085-91863875	1.22322	1.6973	0.720685	0.471103	NA
chr12:26998897-26999463	1.22322	1.6973	0.720685	0.471103	NA
chr5:14450118-14450474	0.461395	0.640228	0.720673	0.471111	0.999988
chr11:128713047-128713454	-1.37607	1.90944	-0.720667	0.471114	NA
chr17:17054978-17056208	0.88472	1.22768	0.720646	0.471128	NA
chr1:19835425-19836054	-1.20147	1.66723	-0.720639	0.471132	NA
chr11:43430271-43430537	-1.20147	1.66723	-0.720639	0.471132	NA
chr13:50209776-50210747	0.85249	1.18297	0.720638	0.471132	NA
chr1:208623764-208624183	-0.83853	1.16361	-0.720628	0.471138	NA
chr12:71508644-71509247	-0.83853	1.16361	-0.720628	0.471138	NA
chr4:108586551-108587031	-0.83853	1.16361	-0.720628	0.471138	NA
chrX:30731124-30731434	-0.83853	1.16361	-0.720628	0.471138	NA
chr8:15515063-15515976	-0.458264	0.635924	-0.720627	0.471139	0.999988
chr6:43543028-43544319	0.142265	0.19742	0.72062	0.471143	0.999988
chr8:469163-469530	0.848655	1.17768	0.720615	0.471146	NA
chr14:57873977-57874312	0.513129	0.712075	0.72061	0.471149	0.999988
chr16:58717940-58719354	0.207195	0.287544	0.72057	0.471174	0.999988
chr15:27136532-27137583	-0.416326	0.577777	-0.720565	0.471177	0.999988
chr5:95526853-95527519	-0.386736	0.536718	-0.720557	0.471182	0.999988
chr13:31191065-31192592	0.108011	0.1499	0.720551	0.471186	0.999988
chr6:157549591-157550743	0.247482	0.343467	0.720539	0.471193	0.999988
chr10:75670540-75671524	-0.403318	0.559754	-0.720528	0.4712	0.999988
chr11:110004920-110005261	0.789674	1.09597	0.720526	0.471201	NA
chr12:56312860-56313195	-0.471481	0.654366	-0.720517	0.471207	0.999988
chr3:96582034-96582290	-0.612417	0.850008	-0.720484	0.471227	0.999988
chr18:65450539-65451201	0.467056	0.648262	0.720474	0.471233	0.999988
chr5:147048050-147048680	-0.811368	1.12616	-0.720473	0.471234	NA
chr5:58083388-58084312	-0.354232	0.491682	-0.720449	0.471249	0.999988
chr5:83384855-83385172	-0.478038	0.663529	-0.720447	0.47125	0.999988
chr22:28640549-28641090	-0.5054	0.701511	-0.720444	0.471251	0.999988
chr1:211957278-211957590	-1.15701	1.60603	-0.720415	0.471269	NA
chr9:102813328-102814050	-0.636546	0.883584	-0.720414	0.47127	0.999988
chr17:53683806-53684232	0.85263	1.18353	0.72041	0.471273	NA
chr7:136677935-136678499	-0.914636	1.26961	-0.720406	0.471275	NA
chr12:40218050-40219310	0.250117	0.347191	0.7204	0.471279	0.999988
chr6:109797723-109798172	-0.542751	0.753426	-0.720378	0.471292	0.999988
chr9:115536334-115536940	0.688851	0.956242	0.720373	0.471295	0.999988
chr7:32996553-32997974	0.13516	0.187625	0.720373	0.471295	0.999988
chr1:51994171-51994389	1.27607	1.77144	0.720359	0.471304	NA
chr7:128731403-128732117	-0.337834	0.468984	-0.720354	0.471307	0.999988
chr4:188215468-188215760	-0.705333	0.979158	-0.720346	0.471312	0.999988
chr12:7175661-7176603	0.388617	0.539488	0.720343	0.471314	0.999988
chr12:69782191-69782695	-0.629467	0.873844	-0.720343	0.471314	0.999988
chr7:152591039-152591846	0.406392	0.564174	0.720331	0.471321	0.999988
chr19:22024303-22024975	-0.416702	0.578492	-0.720326	0.471324	0.999988
chr1:245223149-245223601	0.750451	1.04185	0.720305	0.471337	0.999988
chr10:46913617-46914075	-0.774582	1.07537	-0.720291	0.471346	NA
chr9:4371069-4371720	0.348443	0.483762	0.720276	0.471355	0.999988
chr3:193491952-193492878	-0.38709	0.537421	-0.720273	0.471357	0.999988
chr10:112305820-112307279	-0.384969	0.534486	-0.720259	0.471366	0.999988
chr22:50634697-50635157	-0.382023	0.530409	-0.720244	0.471375	0.999988
chr3:172184700-172185570	-0.431853	0.599605	-0.720229	0.471384	0.999988
chr12:109635208-109635573	1.155	1.60366	0.720228	0.471384	NA
chr3:40436842-40437790	0.557553	0.774137	0.720225	0.471386	0.999988
chr14:77393094-77393418	-0.383645	0.532678	-0.72022	0.47139	0.999988
chr13:98874339-98875460	0.355588	0.493735	0.7202	0.471402	0.999988
chr6:50969196-50969653	-0.876149	1.21656	-0.720183	0.471412	NA
chr18:24672919-24673758	0.749437	1.04063	0.720175	0.471417	NA
chr12:12009818-12010244	0.450972	0.6262	0.720173	0.471418	0.999988
chr4:37097703-37098006	1.58243	2.19733	0.720162	0.471425	NA
chr8:79288425-79290128	-0.393572	0.546509	-0.720156	0.471429	0.999988
chr9:94178546-94179004	0.334211	0.464082	0.720154	0.47143	0.999988
chr16:27120996-27121692	0.508975	0.706788	0.720123	0.471449	0.999988
chr13:72959059-72959263	1.4375	1.99621	0.720117	0.471453	NA
chr9:16634318-16634642	1.4375	1.99621	0.720117	0.471453	NA
chr1:150359076-150359382	-0.817656	1.13547	-0.720105	0.47146	NA
chr13:30307467-30307999	-0.498449	0.69219	-0.720104	0.471461	0.999988
chr2:10418045-10419205	1.21771	1.69103	0.720103	0.471462	NA
chr5:170579377-170579774	-0.55553	0.771476	-0.720087	0.471471	0.999988
chr1:170414293-170414566	-0.685479	0.951939	-0.720087	0.471471	0.999988
chr12:95126289-95126632	0.730086	1.01389	0.720085	0.471473	NA
chr6:19812737-19813475	-0.426752	0.592644	-0.720082	0.471475	0.999988
chr4:187149373-187150025	0.686799	0.95378	0.720081	0.471475	0.999988
chr5:178865941-178867187	-0.504901	0.701198	-0.720055	0.471491	0.999988
chr8:16057404-16057626	0.996782	1.38433	0.720046	0.471496	NA
chr13:107893618-107894167	-0.564892	0.784521	-0.720046	0.471497	0.999988
chr5:10034068-10034469	-0.793258	1.10168	-0.720043	0.471499	NA
chr7:81099025-81100521	-0.366864	0.509505	-0.72004	0.4715	0.999988
chr18:33608864-33609366	1.0019	1.39146	0.720036	0.471503	NA
chr10:78641238-78641924	0.532166	0.739097	0.720023	0.471511	0.999988
chr9:120507205-120507613	-0.728721	1.01209	-0.720013	0.471517	0.999988
chr2:224539766-224540054	-0.673461	0.935346	-0.720013	0.471517	0.999988
chr10:15481314-15482097	-0.444277	0.617052	-0.72	0.471525	0.999988
chr11:70143375-70143889	0.629868	0.874817	0.719999	0.471525	0.999988
chr3:22130726-22131480	0.299016	0.415305	0.71999	0.471531	0.999988
chr9:80278513-80279291	-0.336907	0.467936	-0.719986	0.471534	0.999988
chr6:110662975-110663675	-0.563339	0.782444	-0.719974	0.471541	0.999988
chr13:26475728-26476399	0.510249	0.708719	0.71996	0.47155	0.999988
chr15:29570646-29570971	-0.929621	1.29122	-0.719954	0.471553	NA
chr10:135121232-135123138	0.120199	0.166967	0.719899	0.471587	0.999988
chr1:201847007-201847347	-0.610906	0.848612	-0.719888	0.471594	0.999988
chrX:123095058-123095891	-0.198489	0.275727	-0.719876	0.471602	0.999988
chr1:158968311-158968998	0.423108	0.587761	0.719863	0.471609	0.999988
chr3:127331819-127332484	1.03363	1.43589	0.719854	0.471615	NA
chr12:12867213-12867833	-0.294918	0.409691	-0.719854	0.471615	0.999988
chr1:22899319-22899689	-0.974373	1.35359	-0.719844	0.471621	NA
chr8:73501594-73502164	0.479113	0.665602	0.719819	0.471636	0.999988
chr3:121716922-121717390	1.01187	1.40573	0.719815	0.471639	NA
chr12:130055283-130055638	0.849238	1.17981	0.719808	0.471643	NA
chr5:37086620-37087285	0.634333	0.881253	0.719808	0.471643	0.999988
chr7:54856273-54856824	0.343426	0.477125	0.719781	0.47166	0.999988
chr6:33566858-33567864	0.291476	0.404956	0.719772	0.471665	0.999988
chr1:51069333-51069613	-0.726513	1.00937	-0.719765	0.47167	NA
chr1:171407623-171407921	0.673185	0.935299	0.719754	0.471677	0.999988
chr16:70843243-70844283	0.248086	0.344684	0.719749	0.47168	0.999988
chr4:123180960-123181385	0.66977	0.930569	0.719742	0.471684	0.999988
chr6:127441965-127442886	-0.383911	0.533411	-0.719729	0.471692	0.999988
chr15:48826798-48827567	-0.375211	0.521326	-0.719726	0.471694	0.999988
chr22:25722712-25723750	0.255497	0.355006	0.719698	0.471711	0.999988
chr17:1490243-1490897	0.285868	0.397207	0.719696	0.471712	0.999988
chr1:172790559-172791075	-0.68494	0.951717	-0.719689	0.471716	0.999988
chr14:102293687-102294188	-0.406703	0.565124	-0.71967	0.471728	0.999988
chr9:75488842-75490030	0.541609	0.752583	0.719666	0.47173	0.999988
chr4:141264253-141264909	-0.316422	0.439695	-0.719639	0.471747	0.999988
chr3:11042749-11043382	-0.590503	0.820587	-0.719611	0.471765	0.999988
chr17:60669841-60670751	-0.439946	0.611379	-0.719597	0.471773	0.999988
chr12:125696151-125696662	-0.665505	0.924846	-0.719584	0.471781	0.999988
chr7:66345144-66345428	1.36793	1.90103	0.719574	0.471787	NA
chr4:140822745-140824309	0.198045	0.275227	0.719569	0.47179	0.999988
chr17:17734011-17734718	-0.315051	0.437834	-0.719567	0.471791	0.999988
chr17:49295186-49295741	0.840231	1.1677	0.71956	0.471796	NA
chr17:47625906-47626347	-1.02713	1.42745	-0.719554	0.471799	NA
chr6:102045606-102046171	0.561716	0.780662	0.719538	0.471809	0.999988
chr5:29068358-29069330	0.596354	0.82885	0.719496	0.471836	0.999988
chr5:5881478-5881798	0.884673	1.22958	0.719491	0.471839	NA
chr9:3567803-3568358	-0.740476	1.02918	-0.719483	0.471843	NA
chr11:109643479-109644380	-0.12809	0.178031	-0.719483	0.471843	0.999988
chr2:99453350-99454080	0.41384	0.57519	0.719483	0.471844	0.999988
chr17:70747868-70748280	0.954989	1.32735	0.719472	0.47185	NA
chr17:2310163-2310994	0.433055	0.601917	0.719459	0.471858	0.999988
chr8:145015929-145018419	-0.116034	0.161287	-0.719424	0.47188	0.999988
chr17:56896072-56896416	-0.819402	1.13899	-0.719413	0.471886	NA
chr15:65346633-65347354	-0.383313	0.532828	-0.719393	0.471899	0.999988
chr14:105511912-105512451	0.297701	0.413839	0.719364	0.471917	0.999988
chr20:56229360-56229879	0.603122	0.838414	0.719361	0.471919	0.999988
chr2:74742549-74743823	0.343777	0.477895	0.719357	0.471921	0.999988
chr16:81477862-81478762	-0.161514	0.224526	-0.719354	0.471923	0.999988
chr12:106327644-106328599	0.691441	0.9612	0.719352	0.471924	0.999988
chr8:120600776-120601908	-0.362044	0.503312	-0.719324	0.471942	0.999988
chr7:127688347-127688931	-0.621758	0.864378	-0.719313	0.471948	0.999988
chr8:69169249-69170440	0.533148	0.741201	0.719303	0.471954	0.999988
chr3:143437226-143437671	-0.603558	0.839103	-0.719289	0.471963	0.999988
chrX:40293695-40294908	-0.308186	0.428461	-0.719287	0.471964	0.999988
chr1:31180780-31181519	-0.286848	0.398795	-0.719286	0.471965	0.999988
chr2:100997587-100998354	-0.354766	0.493226	-0.719277	0.47197	0.999988
chr12:107871771-107872056	-0.882827	1.2274	-0.719264	0.471978	NA
chr2:206665126-206666090	-0.362207	0.503585	-0.719257	0.471982	0.999988
chr10:3201950-3202499	1.32855	1.84717	0.719238	0.471994	NA
chr14:77137186-77137586	-0.830488	1.15471	-0.719217	0.472007	NA
chr5:51027464-51027796	0.693536	0.964296	0.719215	0.472008	0.999988
chr4:14784542-14784915	0.780199	1.0848	0.719213	0.47201	NA
chr16:73104381-73104940	-0.197301	0.274333	-0.719201	0.472017	0.999988
chr2:54078254-54078676	1.11492	1.55023	0.7192	0.472018	NA
chr2:179142426-179142850	-1.01117	1.40598	-0.719192	0.472023	NA
chr12:63179591-63180442	0.322818	0.448863	0.71919	0.472024	0.999988
chr11:10878845-10880521	-0.105168	0.146233	-0.719183	0.472028	0.999988
chr3:101854854-101855434	-0.774536	1.07698	-0.719173	0.472034	NA
chr4:26023536-26025036	-0.223612	0.31095	-0.719126	0.472063	0.999988
chr18:29172544-29173069	0.35597	0.495008	0.719119	0.472068	0.999988
chr9:86235725-86236080	-0.401171	0.557867	-0.719117	0.472069	0.999988
chr18:73391087-73391692	0.977657	1.35954	0.719111	0.472073	NA
chr6:43596451-43598239	0.105669	0.146944	0.719109	0.472074	0.999988
chr6:20115348-20115803	-1.08208	1.50476	-0.719102	0.472078	NA
chr11:49229530-49230263	0.607242	0.844504	0.719051	0.472109	0.999988
chr14:103796005-103796516	-0.223518	0.31086	-0.719031	0.472122	0.999988
chr12:99784445-99784944	-0.555994	0.773263	-0.719024	0.472126	0.999988
chr12:3384424-3385303	-0.387015	0.538251	-0.719023	0.472126	0.999988
chr9:72725249-72726238	-0.261097	0.363133	-0.719013	0.472133	0.999988
chr14:40886606-40887497	0.433386	0.602764	0.718999	0.472142	0.999988
chr19:20631353-20632037	-0.671175	0.933493	-0.718993	0.472145	0.999988
chr14:60171972-60172382	-0.645989	0.898466	-0.718991	0.472146	0.999988
chr5:41337255-41337651	0.565199	0.786109	0.718983	0.472151	0.999988
chr7:38361046-38361556	-0.555511	0.772642	-0.718976	0.472156	0.999988
chr4:100007442-100007691	-0.499981	0.69541	-0.718973	0.472157	0.999988
chr11:102267979-102268271	-0.722184	1.00451	-0.718944	0.472175	NA
chr3:5829575-5830021	-0.431653	0.600402	-0.71894	0.472178	0.999988
chr5:135356754-135357021	0.61001	0.848489	0.718937	0.47218	0.999988
chr9:106464811-106465592	-0.426005	0.592549	-0.718937	0.47218	0.999988
chr14:103096829-103097672	0.683382	0.950574	0.718915	0.472193	0.999988
chrX:153296825-153297272	-0.663735	0.923264	-0.7189	0.472203	0.999988
chr2:112945455-112946230	-0.591667	0.823017	-0.7189	0.472203	0.999988
chr6:14210806-14212541	0.144868	0.201523	0.718869	0.472221	0.999988
chr1:228141122-228141968	0.547941	0.762247	0.71885	0.472234	0.999988
chr5:167852015-167852569	-0.552404	0.768456	-0.718848	0.472234	0.999988
chr9:72260248-72260958	0.388819	0.540896	0.718843	0.472238	0.999988
chr4:162241436-162241921	-0.592392	0.824095	-0.718839	0.47224	0.999988
chr13:23500143-23501553	0.465732	0.647914	0.718818	0.472253	0.999988
chr20:31349559-31351574	0.178225	0.247943	0.718816	0.472254	0.999988
chr9:92714688-92715391	0.376599	0.523917	0.718815	0.472255	0.999988
chr8:118194724-118195114	-0.400402	0.557051	-0.718789	0.472271	0.999988
chr8:22256922-22257272	0.508652	0.707653	0.718787	0.472272	0.999988
chr17:35404728-35405304	0.42034	0.584802	0.718773	0.472281	0.999988
chr12:31868129-31868489	1.04593	1.45518	0.718765	0.472286	NA
chr9:88741908-88742739	-0.189972	0.264304	-0.718763	0.472287	0.999988
chr5:114993605-114993844	-1.00199	1.39406	-0.718762	0.472287	NA
chr18:51095658-51095888	1.04829	1.45847	0.718757	0.47229	NA
chr7:8300900-8302414	0.107797	0.149977	0.718756	0.472291	0.999988
chr8:38775626-38776391	-0.90322	1.25666	-0.718746	0.472298	NA
chr8:60621581-60622104	-0.90322	1.25666	-0.718746	0.472298	NA
chr11:33307329-33307746	-0.641726	0.892852	-0.718737	0.472303	0.999988
chr13:68333151-68333577	0.371035	0.516239	0.718728	0.472308	0.999988
chr11:8753871-8754809	0.41619	0.579076	0.718715	0.472317	0.999988
chr5:166671536-166671969	-0.814417	1.13317	-0.718706	0.472322	NA
chr11:108983070-108984027	-0.584455	0.813204	-0.718706	0.472322	0.999988
chr13:49536471-49536831	-0.577174	0.803075	-0.718705	0.472323	0.999988
chr19:38567004-38567260	-0.6088	0.847081	-0.718704	0.472323	0.999988
chr15:30067124-30067503	0.450694	0.627124	0.718669	0.472345	0.999988
chr9:38112084-38112361	-0.883556	1.22944	-0.718665	0.472348	NA
chr10:102826928-102827928	-0.272997	0.379868	-0.718663	0.472349	0.999988
chr3:148050415-148051334	-0.261586	0.36399	-0.718661	0.47235	0.999988
chr15:67559402-67560178	-0.552419	0.768679	-0.71866	0.47235	0.999988
chr6:137248484-137248804	0.758315	1.05522	0.718636	0.472365	NA
chr14:91893606-91894060	0.62961	0.87612	0.718635	0.472366	0.999988
chr8:53379660-53380346	0.298968	0.416024	0.71863	0.472369	0.999988
chr2:157212532-157212879	0.927156	1.29017	0.71863	0.472369	NA
chr9:75653027-75653913	0.927156	1.29017	0.71863	0.472369	NA
chr7:86991572-86992164	-0.602813	0.838851	-0.718618	0.472377	0.999988
chr16:85648581-85649013	0.170851	0.237753	0.718608	0.472383	0.999988
chr6:56660747-56661388	0.308827	0.429771	0.718586	0.472396	0.999988
chr14:69152000-69153081	-0.150528	0.209483	-0.718567	0.472408	0.999988
chr18:864784-865666	0.33788	0.470214	0.718566	0.472408	0.999988
chr22:24921267-24921788	-0.317013	0.441176	-0.718565	0.472409	0.999988
chr8:139449800-139450653	-0.331615	0.4615	-0.718558	0.472413	0.999988
chr14:92355501-92356459	0.577887	0.804236	0.718554	0.472416	0.999988
chr12:1900326-1900545	0.488992	0.680576	0.718498	0.472451	0.999988
chr18:11850855-11852130	0.144883	0.201651	0.718483	0.472459	0.999988
chr3:59231636-59232683	-0.382674	0.532614	-0.718482	0.47246	0.999988
chr9:101017438-101018849	0.119607	0.166481	0.718445	0.472483	0.999988
chr9:88589126-88589497	0.773165	1.07622	0.718406	0.472507	NA
chr12:83079501-83081711	0.0881544	0.122709	0.718405	0.472508	0.999988
chr18:47538238-47538796	-0.505251	0.703303	-0.718397	0.472512	0.999988
chr4:18008119-18008372	1.22881	1.71051	0.718388	0.472518	NA
chr6:38172373-38172675	0.901482	1.25487	0.718387	0.472519	NA
chr1:90321338-90321638	1.1469	1.59653	0.718373	0.472527	NA
chr3:4791940-4793705	-0.180375	0.251092	-0.718364	0.472533	0.999988
chr5:120714400-120714965	-0.903247	1.25737	-0.718362	0.472534	NA
chr10:93884369-93885324	0.592925	0.825389	0.718358	0.472536	0.999988
chr4:72352714-72353589	-0.528852	0.736213	-0.718341	0.472547	0.999988
chr4:156363286-156364142	-0.290142	0.403924	-0.718308	0.472567	0.999988
chr17:70511051-70512048	0.281422	0.391789	0.718299	0.472573	0.999988
chr22:46858576-46859157	0.404916	0.563729	0.718281	0.472584	0.999988
chr10:90569828-90570725	-0.50498	0.703041	-0.71828	0.472585	0.999988
chr19:908599-909713	0.160221	0.223065	0.718274	0.472589	0.999988
chr19:30432712-30433848	0.16556	0.230506	0.718245	0.472607	0.999988
chr7:128399211-128399705	0.404568	0.563275	0.718243	0.472607	0.999988
chr1:157475300-157475817	0.550632	0.766645	0.718236	0.472612	0.999988
chr3:48282196-48283259	-0.16375	0.227995	-0.718219	0.472622	0.999988
chr1:29240530-29242061	0.156779	0.218299	0.718188	0.472642	0.999988
chr4:57909874-57910266	-0.885626	1.23316	-0.718179	0.472647	NA
chr11:63650300-63650699	-0.637751	0.888015	-0.718176	0.472648	0.999988
chr5:140514610-140515720	-0.365274	0.508615	-0.718173	0.472651	0.999988
chr16:52504526-52504818	-0.606761	0.844869	-0.718171	0.472652	0.999988
chr13:41146865-41147510	-0.60125	0.837201	-0.718166	0.472655	0.999988
chr7:28428930-28429964	-0.425988	0.593172	-0.718154	0.472663	0.999988
chr21:40176589-40178624	0.10925	0.152128	0.718145	0.472668	0.999988
chr7:127527638-127528133	-0.434005	0.604345	-0.718141	0.47267	0.999988
chr2:111920484-111920977	-0.639376	0.890341	-0.718125	0.47268	0.999988
chr18:2592706-2593132	0.510164	0.710419	0.718116	0.472686	0.999988
chr12:92990130-92990446	-0.536445	0.747021	-0.718113	0.472688	0.999988
chr16:60336192-60336500	-0.786695	1.09554	-0.718086	0.472704	NA
chr7:142704984-142705689	0.366886	0.510922	0.718086	0.472704	0.999988
chr22:40503834-40504626	0.286316	0.398725	0.718077	0.47271	0.999988
chr8:82968314-82969154	0.665382	0.926656	0.718046	0.472729	0.999988
chr16:87384003-87385291	0.289343	0.402964	0.718039	0.472733	0.999988
chr5:149444665-149445782	-0.246874	0.343822	-0.718028	0.47274	0.999988
chr1:52681858-52682206	-0.603047	0.839875	-0.71802	0.472745	0.999988
chr14:75431955-75432791	0.848123	1.1812	0.718016	0.472748	NA
chr9:130412515-130412901	0.635485	0.885113	0.71797	0.472776	0.999988
chr1:147222894-147223111	1.07248	1.49381	0.717953	0.472786	NA
chr1:205570335-205571611	-0.346909	0.483205	-0.717934	0.472798	0.999988
chr11:22572242-22573191	0.191661	0.266972	0.717906	0.472815	0.999988
chr9:131872361-131874365	0.118436	0.164975	0.717903	0.472817	0.999988
chr19:12750572-12751485	0.277669	0.386784	0.717892	0.472824	0.999988
chr3:16591889-16592836	-0.287313	0.400219	-0.717889	0.472825	0.999988
chr3:11345700-11346284	-0.452995	0.631017	-0.71788	0.472831	0.999988
chrX:103216617-103218090	-0.192989	0.268832	-0.71788	0.472831	0.999988
chr13:72046696-72047052	0.528032	0.73556	0.717864	0.472841	0.999988
chr13:85261182-85261515	-0.931494	1.29761	-0.717855	0.472847	NA
chr4:72159951-72160338	-0.931494	1.29761	-0.717855	0.472847	NA
chr9:134211453-134212196	-0.443906	0.618386	-0.717846	0.472853	0.999988
chr10:29378124-29378549	1.15715	1.61199	0.71784	0.472856	NA
chr2:178997049-178997741	-0.506731	0.705913	-0.717838	0.472857	0.999988
chr1:93434046-93434334	-0.613283	0.854366	-0.717822	0.472867	0.999988
chr11:127795353-127795615	1.43576	2.00018	0.717815	0.472871	NA
chr6:148685202-148685827	1.44761	2.01672	0.717803	0.472879	NA
chr1:100315008-100316275	-0.144818	0.201752	-0.717802	0.472879	0.999988
chr17:60729563-60731610	0.218032	0.303753	0.717794	0.472884	0.999988
chr18:48816860-48817656	0.53886	0.750722	0.717789	0.472887	0.999988
chr15:52012849-52013785	0.246755	0.343773	0.717786	0.472889	0.999988
chr8:119538601-119539135	0.717647	0.999808	0.717784	0.47289	NA
chr2:204576193-204576485	0.811767	1.13095	0.717776	0.472895	0.999988
chr10:81307182-81307417	-1.57426	2.19331	-0.717757	0.472907	NA
chr10:123062250-123062614	-1.57426	2.19331	-0.717757	0.472907	NA
chr12:99909153-99909418	-1.57426	2.19331	-0.717757	0.472907	NA
chr13:76736958-76737264	-1.57426	2.19331	-0.717757	0.472907	NA
chr2:164636704-164637046	-1.57426	2.19331	-0.717757	0.472907	NA
chr3:122464290-122464608	-0.608566	0.847895	-0.717737	0.47292	0.999988
chr1:168284798-168285357	-0.626587	0.873019	-0.717724	0.472927	0.999988
chr2:16999185-16999764	-0.675766	0.941547	-0.717719	0.47293	0.999988
chr6:37406412-37407291	-0.321465	0.447904	-0.71771	0.472936	0.999988
chr15:68203807-68204166	0.606977	0.845743	0.717685	0.472952	0.999988
chr7:111156591-111157116	-0.342495	0.477242	-0.717655	0.47297	0.999988
chr15:62445485-62445718	0.669262	0.932569	0.717654	0.472971	0.999988
chr3:196264357-196264852	0.669262	0.932569	0.717654	0.472971	0.999988
chr10:22201536-22202050	0.704047	0.981048	0.717648	0.472974	0.999988
chr8:130832173-130832694	0.747311	1.04134	0.717644	0.472977	NA
chr4:62421483-62421897	1.35716	1.89117	0.717629	0.472986	NA
chr9:102192636-102192870	1.35716	1.89117	0.717629	0.472986	NA
chr8:50216007-50216422	-0.739481	1.03048	-0.717606	0.473	0.999988
chr17:77070539-77071671	0.145865	0.203267	0.717603	0.473002	0.999988
chr21:44034441-44035671	0.348375	0.485475	0.717596	0.473006	0.999988
chr6:27775240-27776247	0.349847	0.487528	0.717594	0.473008	0.999988
chr12:121675157-121675591	-0.609289	0.849082	-0.717586	0.473013	0.999988
chr6:40376965-40378082	0.1618	0.225482	0.717574	0.47302	0.999988
chr17:38689376-38690552	0.268685	0.374435	0.717574	0.47302	0.999988
chr6:130794979-130795410	0.736112	1.02585	0.717561	0.473028	NA
chr10:3710591-3711101	0.895634	1.2482	0.717539	0.473042	NA
chr12:86635447-86635910	-0.651689	0.908239	-0.717531	0.473047	0.999988
chr19:1122820-1123832	0.382095	0.532522	0.71752	0.473054	0.999988
chr18:71833773-71834225	-1.21754	1.6969	-0.717505	0.473063	NA
chr17:67651112-67651412	-1.00655	1.40288	-0.717489	0.473072	NA
chr20:655586-656783	0.234262	0.326502	0.717488	0.473073	0.999988
chr7:139735153-139735544	0.817686	1.13965	0.717487	0.473074	NA
chr12:108474186-108474453	-0.861331	1.20053	-0.717458	0.473091	NA
chr6:74191687-74192107	-0.729588	1.01693	-0.717444	0.4731	NA
chr8:95209011-95209509	-0.517764	0.721684	-0.717438	0.473104	0.999988
chr12:125002346-125004158	-0.121616	0.169515	-0.717434	0.473106	0.999988
chr16:10182055-10182757	-0.537306	0.748928	-0.717434	0.473107	0.999988
chr4:28549822-28550086	-0.950756	1.32522	-0.717433	0.473107	NA
chr11:31825480-31826964	-0.169414	0.236139	-0.717433	0.473107	0.999988
chr15:26796109-26796323	1.30604	1.82044	0.71743	0.473109	NA
chr3:132372851-132373535	-0.35208	0.490753	-0.717428	0.47311	0.999988
chr4:4479194-4479922	-0.419584	0.584853	-0.717417	0.473117	0.999988
chr7:31190980-31191218	-1.36621	1.90435	-0.717416	0.473118	NA
chr17:47927938-47929597	0.356043	0.496309	0.717383	0.473138	0.999988
chr2:135595622-135596098	0.977861	1.36312	0.717372	0.473144	NA
chr7:777921-778242	0.634875	0.885024	0.717353	0.473156	0.999988
chr4:170948329-170948937	0.152822	0.213042	0.717332	0.473169	0.999988
chr4:83473909-83474397	0.758135	1.05689	0.717329	0.473171	NA
chr17:34274154-34274491	0.709992	0.989773	0.717328	0.473172	NA
chr6:12717609-12718040	0.509584	0.710397	0.717322	0.473176	0.999988
chrX:153226415-153226750	-0.680057	0.948055	-0.717318	0.473178	0.999988
chr1:234768985-234769757	0.578706	0.806765	0.717317	0.473179	0.999988
chr7:50889022-50889762	-0.582755	0.81241	-0.717317	0.473179	0.999988
chr1:154927535-154929022	0.194221	0.270767	0.717298	0.47319	0.999988
chr19:39260089-39261108	0.456414	0.636301	0.717292	0.473194	0.999988
chr3:170745553-170746726	-0.206471	0.287848	-0.717291	0.473194	0.999988
chr6:11434133-11434559	-0.882872	1.23085	-0.717288	0.473196	NA
chr13:47096235-47096500	0.652919	0.910294	0.717262	0.473212	0.999988
chr1:176413274-176413990	-0.42771	0.596326	-0.717242	0.473225	0.999988
chr1:31891537-31891806	0.579309	0.807717	0.717218	0.47324	0.999988
chr17:7997054-7997665	-0.595064	0.829716	-0.71719	0.473257	0.999988
chr7:101929299-101931424	0.153538	0.214091	0.717162	0.473274	0.999988
chr20:36651781-36652388	1.04927	1.46313	0.717142	0.473286	NA
chr5:173359678-173360011	-0.741441	1.0339	-0.717132	0.473293	NA
chr3:56188411-56188671	1.0154	1.41592	0.717131	0.473293	NA
chr5:119460739-119460985	1.0154	1.41592	0.717131	0.473293	NA
chr14:105831380-105831799	-1.04552	1.45793	-0.71713	0.473294	NA
chr20:58569686-58570275	-1.01262	1.41208	-0.717113	0.473305	NA
chr16:58144323-58145294	0.378808	0.528247	0.717104	0.47331	0.999988
chr5:148866934-148867449	-0.298218	0.415886	-0.717066	0.473334	0.999988
chr22:29985934-29986247	0.652727	0.91028	0.717061	0.473336	0.999988
chr12:71127207-71127712	-0.465485	0.649174	-0.717042	0.473348	0.999988
chr6:165965533-165966442	-0.440029	0.613683	-0.717029	0.473356	0.999988
chr4:115320211-115320844	-0.790683	1.10275	-0.717012	0.473367	NA
chr13:43619091-43620183	0.412973	0.575967	0.717008	0.473369	0.999988
chr11:59545486-59546153	-0.228713	0.318985	-0.717004	0.473371	0.999988
chr9:37984520-37985692	0.196953	0.274689	0.717002	0.473373	0.999988
chr2:43903001-43904074	-0.258002	0.35984	-0.716991	0.47338	0.999988
chr17:71220345-71220694	0.444592	0.620087	0.716984	0.473384	0.999988
chr20:37074936-37075831	-0.219299	0.305865	-0.716981	0.473386	0.999988
chr1:42631179-42632331	0.829924	1.15753	0.716977	0.473388	NA
chr3:77575824-77576654	-0.293475	0.409326	-0.716972	0.473391	0.999988
chr9:19498036-19498378	0.475934	0.663813	0.71697	0.473392	0.999988
chr17:6226906-6227629	0.300868	0.419638	0.71697	0.473393	0.999988
chr8:70702997-70704022	-0.426423	0.594761	-0.716965	0.473395	0.999988
chr3:113233307-113234531	-0.143359	0.199954	-0.71696	0.473399	0.999988
chr9:128046485-128047396	-0.4843	0.675496	-0.716954	0.473402	0.999988
chr4:87878356-87878761	0.6619	0.923213	0.716953	0.473403	0.999988
chr8:41841574-41842006	-0.679861	0.948289	-0.716934	0.473415	0.999988
chr7:13845932-13846201	1.25251	1.74708	0.716918	0.473425	NA
chr21:17906063-17906325	-1.0332	1.44118	-0.716915	0.473427	NA
chr17:12021960-12022264	0.563758	0.786369	0.716912	0.473428	0.999988
chr3:62592879-62593221	-0.734031	1.02388	-0.71691	0.47343	NA
chr17:45353991-45354611	-0.507709	0.708191	-0.716909	0.47343	0.999988
chr4:29397636-29397922	-0.845596	1.17952	-0.716901	0.473435	NA
chr13:39165126-39165609	-0.835623	1.16561	-0.716897	0.473438	NA
chr5:20424729-20425167	-0.782492	1.0915	-0.716893	0.47344	NA
chr17:45330902-45331848	0.299691	0.418054	0.716873	0.473453	0.999988
chr5:140070177-140071510	0.141661	0.197611	0.716867	0.473456	0.999988
chr17:61556190-61556610	0.448899	0.626218	0.716842	0.473472	0.999988
chr12:97929172-97929945	0.503437	0.70231	0.71683	0.473479	0.999988
chr1:52442491-52443483	0.24398	0.340371	0.716805	0.473495	0.999988
chr14:100906573-100906928	0.396553	0.553229	0.716798	0.473499	0.999988
chr9:19967571-19967843	1.51415	2.1124	0.71679	0.473504	NA
chr6:160402179-160403225	0.531813	0.741941	0.716787	0.473506	0.999988
chr17:43247962-43248714	0.433798	0.6052	0.716783	0.473508	0.999988
chr8:104415809-104416317	-0.706472	0.985618	-0.716781	0.473509	0.999988
chr6:44623045-44624028	0.45319	0.632259	0.716779	0.47351	0.999988
chr2:14897097-14897480	0.541847	0.755949	0.716778	0.473511	0.999988
chr12:91293398-91294050	0.562278	0.784453	0.716777	0.473511	0.999988
chr19:4610149-4610581	0.881867	1.23034	0.716768	0.473517	NA
chr17:65826637-65827048	-0.57325	0.799782	-0.716758	0.473524	0.999988
chr18:3985658-3986038	0.785836	1.09638	0.716757	0.473524	NA
chr5:14630758-14631149	0.544687	0.75994	0.71675	0.473528	0.999988
chr9:23320494-23321385	-0.509504	0.710856	-0.716746	0.473531	0.999988
chr1:94384897-94385758	-0.427788	0.596878	-0.716709	0.473553	0.999988
chr5:57368068-57368640	0.678395	0.946549	0.716703	0.473557	0.999988
chr2:42846232-42846539	0.675155	0.942033	0.7167	0.473559	0.999988
chr10:79002739-79003211	-0.416885	0.581674	-0.716699	0.47356	0.999988
chr1:118136928-118137587	0.292804	0.408548	0.716695	0.473562	0.999988
chr14:52398019-52398654	-0.343201	0.478867	-0.716694	0.473563	0.999988
chr7:73135922-73136157	-0.366704	0.511683	-0.716662	0.473583	0.999988
chr9:81621236-81622138	-0.365607	0.510169	-0.716639	0.473597	0.999988
chr4:52808098-52808977	-0.445427	0.62156	-0.716627	0.473604	0.999988
chr5:90661213-90662083	0.5327	0.743355	0.716616	0.473611	0.999988
chr12:131446434-131446913	-0.565048	0.788501	-0.71661	0.473615	0.999988
chr7:41772662-41772899	-0.96384	1.34505	-0.716581	0.473633	NA
chr17:63624151-63624906	0.213631	0.298131	0.716567	0.473641	0.999988
chr8:71256351-71257018	0.460919	0.643241	0.716556	0.473648	0.999988
chr7:130059512-130060301	-0.371233	0.518082	-0.716553	0.47365	0.999988
chr1:27915884-27916857	0.43286	0.604091	0.716547	0.473654	0.999988
chr6:97568862-97569170	-0.621681	0.867629	-0.716528	0.473665	0.999988
chr9:101866648-101868308	0.10546	0.147184	0.716517	0.473672	0.999988
chr6:107931967-107932454	-0.556917	0.777259	-0.716513	0.473675	0.999988
chr1:231346872-231347742	0.2463	0.343748	0.716512	0.473675	0.999988
chr12:66089006-66089772	-0.324304	0.452625	-0.716495	0.473686	0.999988
chr4:74718603-74719789	-0.368887	0.514852	-0.716492	0.473688	0.999988
chr16:9141243-9142434	-0.149017	0.207985	-0.716481	0.473695	0.999988
chr18:56160730-56161569	-0.29423	0.410663	-0.716474	0.473698	0.999988
chr1:32104831-32105466	0.536591	0.748941	0.716467	0.473703	0.999988
chr7:8192111-8192579	-0.524398	0.731946	-0.716443	0.473718	0.999988
chr2:230578113-230580368	-0.127211	0.177559	-0.716442	0.473718	0.999988
chr5:56158769-56159097	0.842826	1.17641	0.716436	0.473722	NA
chr10:104158975-104159844	-0.165673	0.231255	-0.71641	0.473739	0.999988
chr6:109006000-109006588	0.62003	0.865476	0.716404	0.473742	0.999988
chr2:225774429-225775589	-0.190324	0.26567	-0.716394	0.473748	0.999988
chr2:142395017-142395531	-0.811628	1.13294	-0.716389	0.473751	NA
chr9:4221930-4222749	-0.399152	0.55718	-0.716379	0.473757	0.999988
chr1:169130106-169131459	0.261973	0.365699	0.716363	0.473768	0.999988
chr7:89252222-89252713	-0.486354	0.678941	-0.716342	0.47378	0.999988
chr17:66770429-66771236	0.259509	0.36227	0.716342	0.47378	0.999988
chr10:65363443-65364179	0.477467	0.666544	0.716332	0.473786	0.999988
chr1:204165078-204166434	-0.558223	0.779279	-0.716332	0.473786	0.999988
chr16:25117926-25118768	0.180193	0.251553	0.716323	0.473792	0.999988
chr15:33290175-33290722	0.571564	0.79793	0.716308	0.473801	0.999988
chr15:91300762-91301033	-0.809543	1.1302	-0.71628	0.473818	NA
chr4:22851267-22852699	0.281474	0.392968	0.716277	0.473821	0.999988
chr10:105241710-105242369	-0.44622	0.622978	-0.716269	0.473825	0.999988
chrX:2746304-2748126	-0.265193	0.370244	-0.716267	0.473827	0.999988
chr20:50147552-50148213	0.337051	0.470576	0.716251	0.473836	0.999988
chr4:819161-820074	-0.222662	0.310873	-0.716247	0.473839	0.999988
chr5:167788977-167789778	-0.452898	0.632335	-0.716231	0.473849	0.999988
chr3:65658563-65658955	0.603805	0.843037	0.716226	0.473852	0.999988
chr14:22736719-22737020	-0.912622	1.27421	-0.716225	0.473853	NA
chr17:1957675-1958633	0.181806	0.253839	0.716224	0.473853	0.999988
chr8:30178065-30178384	-0.786805	1.09855	-0.716219	0.473856	NA
chr4:125388698-125389029	0.630608	0.880475	0.716213	0.47386	0.999988
chr5:143816819-143817148	-0.8298	1.15864	-0.716186	0.473876	NA
chr11:118788181-118789381	0.223587	0.312202	0.716159	0.473893	0.999988
chr22:32210963-32211256	-0.793697	1.10828	-0.716155	0.473896	NA
chr5:173930587-173931247	0.60755	0.848394	0.716118	0.473918	0.999988
chr16:89464229-89464953	-0.434521	0.606775	-0.716115	0.47392	0.999988
chr13:72412693-72413323	0.416724	0.581924	0.716114	0.473921	0.999988
chrX:122129401-122130328	-0.361222	0.504424	-0.716108	0.473925	0.999988
chr9:77686460-77687213	-0.234031	0.326814	-0.716097	0.473931	0.999988
chr11:25583961-25584348	-1.03531	1.44582	-0.716069	0.473949	NA
chr11:78479839-78480669	-0.268654	0.37518	-0.716066	0.473951	0.999988
chr3:46998767-46999284	-0.403478	0.563467	-0.716063	0.473952	0.999988
chr20:53091948-53092714	0.764579	1.06776	0.716058	0.473955	NA
chr4:189090145-189090461	-1.03747	1.44888	-0.716054	0.473958	NA
chr2:217442977-217443400	-0.713649	0.996643	-0.716052	0.473959	NA
chr9:110582029-110582786	-0.449699	0.628033	-0.716043	0.473965	0.999988
chr3:44364889-44365312	0.718929	1.00403	0.716042	0.473965	NA
chr1:114418327-114418774	0.657961	0.918905	0.716027	0.473975	0.999988
chr13:102409796-102410152	-0.433241	0.605065	-0.716023	0.473977	0.999988
chr12:48111035-48111990	-0.431453	0.602581	-0.716008	0.473986	0.999988
chr5:61564000-61564607	0.781138	1.09098	0.715996	0.473994	NA
chr2:175767241-175767579	-0.437442	0.610963	-0.715988	0.473999	0.999988
chr17:19995624-19996273	-0.43399	0.606144	-0.715984	0.474001	0.999988
chr5:52239286-52240285	-0.54554	0.761959	-0.71597	0.47401	0.999988
chr12:92248533-92248832	0.781644	1.09175	0.715955	0.474019	NA
chr6:36091427-36091954	0.309151	0.431804	0.715952	0.474021	0.999988
chr1:26136563-26137841	-0.309398	0.432174	-0.71591	0.474047	0.999988
chr12:3807303-3808209	-0.383782	0.53608	-0.715903	0.474051	0.999988
chr3:35435266-35436083	-0.319813	0.44675	-0.715865	0.474075	0.999988
chr16:90124068-90124551	1.05932	1.47984	0.715833	0.474095	NA
chr19:16373345-16373822	1.05932	1.47984	0.715833	0.474095	NA
chr16:24053424-24053714	0.982827	1.37301	0.71582	0.474102	NA
chr3:24442438-24442855	0.982827	1.37301	0.71582	0.474102	NA
chr11:2440924-2442482	0.197519	0.275936	0.715815	0.474106	0.999988
chr11:93718548-93718938	-0.831441	1.16154	-0.715812	0.474108	NA
chr5:102607552-102608126	-0.489808	0.6843	-0.71578	0.474127	0.999988
chr2:128155498-128156250	0.22168	0.309704	0.715779	0.474128	0.999988
chr1:66708269-66708865	0.294743	0.411787	0.715766	0.474136	0.999988
chr13:35353107-35353616	0.664218	0.927983	0.715765	0.474136	0.999988
chr4:13648528-13649449	0.2855	0.398886	0.715743	0.47415	0.999988
chr11:3901864-3902343	-0.380409	0.531494	-0.715735	0.474155	0.999988
chr4:42557867-42558155	1.00433	1.40322	0.715731	0.474157	NA
chr2:46131560-46132415	0.243318	0.339967	0.715712	0.474169	0.999988
chr22:17951019-17951260	1.10685	1.54652	0.715706	0.474173	NA
chr14:81648903-81649591	0.659117	0.920953	0.71569	0.474183	0.999988
chr9:140526187-140527632	-0.454183	0.634611	-0.715687	0.474185	0.999988
chr7:5588869-5589349	0.78579	1.09798	0.715669	0.474196	NA
chr10:105609288-105610331	-0.241153	0.336962	-0.715668	0.474196	0.999988
chr18:54591977-54592402	-0.494334	0.690738	-0.71566	0.474201	0.999988
chr15:41233373-41234704	0.14337	0.200332	0.715659	0.474202	0.999988
chr13:41660820-41661756	0.425094	0.59399	0.715658	0.474202	0.999988
chr4:166319681-166320233	-0.245976	0.343706	-0.715657	0.474203	0.999988
chr1:8882807-8883191	-0.435766	0.608922	-0.715635	0.474217	0.999988
chr10:58768455-58768814	-0.735071	1.02719	-0.715613	0.47423	NA
chr1:53502931-53503284	-1.16305	1.6253	-0.715594	0.474242	NA
chr18:41400425-41400712	-1.16305	1.6253	-0.715594	0.474242	NA
chr12:71123789-71124307	0.678897	0.94873	0.715585	0.474247	0.999988
chr15:70780273-70780846	0.558443	0.780407	0.715579	0.474251	0.999988
chr15:86397449-86398138	0.452154	0.631897	0.715549	0.47427	0.999988
chr1:28471009-28471415	-0.458837	0.641239	-0.715548	0.47427	0.999988
chr11:48034771-48035635	0.162495	0.227102	0.715517	0.47429	0.999988
chr1:109247120-109247472	-0.691421	0.96633	-0.715513	0.474292	0.999988
chr2:204087668-204088254	-0.592985	0.828785	-0.715488	0.474308	0.999988
chr17:7492219-7493104	0.262261	0.366549	0.715486	0.474309	0.999988
chr17:20923404-20924289	-0.366065	0.511636	-0.71548	0.474313	0.999988
chr4:15538133-15539112	-0.442584	0.618584	-0.715478	0.474313	0.999988
chr2:234847547-234847960	-0.703968	0.983939	-0.715458	0.474326	NA
chr5:114707826-114708183	0.507506	0.709355	0.715448	0.474332	0.999988
chr11:6624458-6625924	-0.128458	0.179551	-0.71544	0.474337	0.999988
chr21:29423933-29424470	0.458543	0.640939	0.715424	0.474347	0.999988
chr18:56530046-56532295	0.167936	0.234741	0.715411	0.474355	0.999988
chr3:156131303-156131961	0.424323	0.593129	0.715397	0.474364	0.999988
chr7:69704896-69705246	-1.23023	1.71966	-0.715392	0.474367	NA
chr9:16871355-16872226	0.582035	0.813588	0.715392	0.474367	0.999988
chr5:109697773-109698541	-0.4409	0.616321	-0.715374	0.474378	0.999988
chr10:120465639-120465934	-0.936664	1.30934	-0.715372	0.474379	NA
chr9:494526-495046	-0.76701	1.07219	-0.715369	0.474381	NA
chr10:26776332-26776777	-0.620477	0.867368	-0.715356	0.474389	0.999988
chr2:6510926-6511222	1.12984	1.57942	0.715353	0.474391	NA
chr3:177527915-177528289	1.12984	1.57942	0.715353	0.474391	NA
chr15:89147170-89148719	-0.137429	0.192118	-0.715337	0.474401	0.999988
chr12:114467934-114468632	-0.609989	0.852734	-0.715334	0.474403	0.999988
chr11:33366195-33366488	0.771606	1.07867	0.715331	0.474405	NA
chr3:75273567-75274279	1.13334	1.58439	0.715316	0.474414	NA
chr22:23064514-23064798	-0.937898	1.31117	-0.715313	0.474416	NA
chr15:61126459-61127004	-0.539539	0.754273	-0.715311	0.474417	0.999988
chr21:47752436-47753685	-0.275516	0.38517	-0.71531	0.474418	0.999988
chr8:120879105-120879937	0.290236	0.40575	0.715306	0.47442	0.999988
chr7:21985006-21985971	-0.715665	1.00051	-0.715301	0.474423	NA
chrX:49968873-49969703	-0.215712	0.301571	-0.715293	0.474428	0.999988
chr10:27812572-27813017	1.0416	1.4562	0.715285	0.474433	NA
chr17:32271529-32272219	0.446795	0.624648	0.715274	0.47444	0.999988
chr5:107167354-107168327	-0.253246	0.354067	-0.715248	0.474456	0.999988
chr22:40741340-40741627	-0.486188	0.679755	-0.715241	0.47446	0.999988
chr2:37623013-37624229	-0.280809	0.392619	-0.71522	0.474473	0.999988
chr10:35657401-35658353	0.512178	0.716118	0.715215	0.474476	0.999988
chr14:91282641-91283181	-0.222294	0.310816	-0.715195	0.474489	0.999988
chr5:35797025-35798294	-0.417576	0.58387	-0.715187	0.474493	0.999988
chr11:24319702-24320104	0.906457	1.26745	0.715184	0.474496	NA
chr16:16156493-16157025	-0.813161	1.137	-0.71518	0.474498	NA
chr5:95223730-95224031	-0.614664	0.859492	-0.715148	0.474517	0.999988
chr8:20825623-20826175	-1.21034	1.69244	-0.715146	0.474519	NA
chr4:6009700-6010311	-0.600707	0.839983	-0.715141	0.474522	0.999988
chr5:133231718-133232490	0.55139	0.771039	0.715126	0.474531	0.999988
chr21:40327403-40327755	0.300225	0.419823	0.715125	0.474532	0.999988
chr11:96197895-96198234	-0.371521	0.519521	-0.715123	0.474533	0.999988
chr14:76001989-76002899	0.176305	0.246539	0.71512	0.474535	0.999988
chr1:24469022-24469925	0.515528	0.720898	0.715119	0.474536	0.999988
chr5:137888312-137889273	-0.469865	0.65708	-0.71508	0.47456	0.999988
chr10:134062147-134062983	-0.561298	0.784957	-0.715068	0.474567	0.999988
chr7:116269021-116269557	-0.531543	0.743346	-0.715068	0.474567	0.999988
chr2:240322538-240323763	0.0939741	0.131422	0.715059	0.474573	0.999988
chr1:155995727-155996138	0.746561	1.04408	0.715044	0.474582	NA
chr6:72103200-72104162	-0.589623	0.824599	-0.715042	0.474583	0.999988
chr11:55639917-55641222	-0.266571	0.372805	-0.715039	0.474585	0.999988
chr3:128338340-128338683	0.349323	0.488538	0.715037	0.474586	0.999988
chr14:75632434-75633269	-0.276203	0.38628	-0.715032	0.474589	0.999988
chr4:91278327-91278606	-0.69118	0.966642	-0.715032	0.47459	NA
chr9:130330239-130330748	0.369084	0.51618	0.715031	0.47459	0.999988
chr4:7940415-7942011	0.150187	0.210043	0.71503	0.474591	0.999988
chr20:46420547-46421420	0.210914	0.294974	0.715028	0.474592	0.999988
chr11:121262761-121262968	0.749014	1.04754	0.71502	0.474596	NA
chr16:24592038-24592633	0.738404	1.0327	0.715019	0.474597	NA
chr5:155379582-155380894	-0.280039	0.391652	-0.715019	0.474597	0.999988
chr1:214421054-214421279	1.21818	1.70371	0.715016	0.474599	NA
chr3:155972086-155973445	-0.436004	0.609793	-0.715004	0.474607	0.999988
chr16:12300284-12300545	-0.723271	1.01158	-0.714994	0.474613	NA
chr1:29776450-29777853	-0.192965	0.269886	-0.714987	0.474617	0.999988
chr4:115795546-115795859	-1.28072	1.79131	-0.714961	0.474633	NA
chr6:140085607-140086203	-0.25095	0.351006	-0.714944	0.474643	0.999988
chr3:54999844-55000142	-1.36283	1.90622	-0.714935	0.474649	NA
chr8:10646078-10647258	0.528898	0.739794	0.714926	0.474655	0.999988
chr6:27832768-27833403	0.503918	0.704867	0.714912	0.474663	0.999988
chr2:153530538-153531101	-0.609575	0.852665	-0.714905	0.474668	0.999988
chr5:167041366-167042040	0.97374	1.36206	0.714901	0.47467	NA
chr14:88109407-88109714	-0.992552	1.38843	-0.714875	0.474686	NA
chr8:85988259-85988802	0.660782	0.924359	0.714854	0.474699	0.999988
chr7:135329915-135330950	-0.358494	0.501498	-0.714847	0.474704	0.999988
chr16:68307924-68308270	0.943091	1.31933	0.714826	0.474717	NA
chr20:17705569-17706351	-0.57395	0.802923	-0.714826	0.474717	0.999988
chr17:25703728-25704140	-0.714965	1.0002	-0.714822	0.474719	0.999988
chr3:40084763-40085205	-0.484458	0.677748	-0.714806	0.474729	0.999988
chr4:143125748-143126172	-0.607783	0.850285	-0.714799	0.474733	0.999988
chr19:34587213-34587534	0.781451	1.09325	0.714796	0.474735	NA
chr5:59218134-59219671	0.312795	0.437612	0.714777	0.474747	0.999988
chr6:85834516-85835036	-0.612044	0.856274	-0.714776	0.474747	0.999988
chr7:25369374-25370070	0.823098	1.15158	0.714757	0.474759	NA
chr8:29847776-29849101	0.108164	0.151332	0.714748	0.474765	0.999988
chr9:36012731-36013276	-0.857504	1.19979	-0.714713	0.474786	NA
chr10:62924005-62924894	0.522525	0.7311	0.71471	0.474788	0.999988
chr3:27091630-27092220	-1.17856	1.64903	-0.714698	0.474796	NA
chr20:43986560-43987295	0.237039	0.331675	0.714671	0.474812	0.999988
chr14:96351693-96353035	-0.241493	0.337908	-0.714671	0.474813	0.999988
chr6:38964781-38965396	0.61103	0.854982	0.71467	0.474813	0.999988
chr7:33880971-33882120	-0.237641	0.332522	-0.714663	0.474817	0.999988
chr6:55433336-55434218	-0.492768	0.689525	-0.714649	0.474826	0.999988
chr9:116036826-116037035	-0.400826	0.560873	-0.714647	0.474827	0.999988
chr2:9903259-9904640	0.148331	0.207564	0.714629	0.474838	0.999988
chr10:115312316-115313194	-0.624861	0.874384	-0.714629	0.474838	0.999988
chr11:68352463-68353039	0.312739	0.43763	0.714619	0.474845	0.999988
chr6:149549417-149549779	-0.775524	1.08525	-0.714605	0.474853	NA
chr22:44300200-44300660	-0.58187	0.814261	-0.714599	0.474857	0.999988
chrX:53474261-53475001	-0.438685	0.613893	-0.714595	0.474859	0.999988
chr9:75764088-75764773	0.356406	0.498754	0.714593	0.474861	0.999988
chr10:110822166-110822570	0.569757	0.797329	0.714582	0.474867	0.999988
chr20:37608658-37608951	0.89742	1.25589	0.714569	0.474875	NA
chr7:144308194-144308487	-0.756134	1.05817	-0.714565	0.474878	NA
chr10:98849187-98849611	-0.527546	0.738297	-0.714545	0.47489	0.999988
chr6:501809-502222	0.686961	0.961401	0.714542	0.474892	0.999988
chr6:28104382-28105795	0.169143	0.236716	0.714539	0.474894	0.999988
chr10:61366198-61366924	0.465765	0.651852	0.714526	0.474902	0.999988
chr12:68965439-68966352	-0.449236	0.62872	-0.714526	0.474902	0.999988
chr6:73497299-73497665	-1.16494	1.63039	-0.714514	0.474909	NA
chr12:92528455-92528990	-0.265612	0.371745	-0.714502	0.474917	0.999988
chr4:14890355-14891068	0.4425	0.619343	0.714467	0.474938	0.999988
chr1:175662224-175662986	0.348007	0.487091	0.71446	0.474943	0.999988
chr12:31686434-31686837	0.940231	1.31601	0.714458	0.474944	NA
chr7:149119000-149120422	0.180702	0.252922	0.714457	0.474944	0.999988
chr3:184059809-184060014	-0.513993	0.719421	-0.714454	0.474946	0.999988
chr3:5840431-5840817	-0.685809	0.959911	-0.71445	0.474949	0.999988
chr8:20292646-20293429	-0.360637	0.504786	-0.714434	0.474959	0.999988
chr17:8924111-8925213	0.197249	0.276096	0.714423	0.474966	0.999988
chr1:8840157-8840769	-0.593305	0.830485	-0.714407	0.474976	0.999988
chr8:134284592-134285589	-0.244504	0.342248	-0.714406	0.474976	0.999988
chr6:47451285-47452078	-0.444114	0.621674	-0.714385	0.474989	0.999988
chr8:896609-897337	-0.426598	0.597155	-0.714384	0.47499	0.999988
chr17:16931440-16931998	-1.18916	1.66463	-0.714367	0.475	NA
chr8:62400209-62400706	0.513932	0.719432	0.714358	0.475006	0.999988
chr4:165535550-165535825	1.16214	1.62683	0.714356	0.475007	NA
chr3:142585712-142586142	-0.639728	0.895539	-0.71435	0.475011	0.999988
chr6:157263473-157264046	-0.639728	0.895539	-0.71435	0.475011	0.999988
chr19:48921779-48922274	-0.839341	1.17499	-0.714338	0.475018	NA
chr19:36248263-36249600	0.115114	0.161155	0.714305	0.475039	0.999988
chr18:77748001-77749344	0.154214	0.215902	0.714277	0.475056	0.999988
chr12:97610687-97611001	-0.849699	1.1896	-0.71427	0.47506	NA
chr2:183844797-183845120	-0.54123	0.757756	-0.714253	0.47507	0.999988
chr5:149014500-149015365	0.684406	0.958227	0.714242	0.475078	0.999988
chr1:94169192-94169774	0.305189	0.427316	0.7142	0.475103	0.999988
chr20:30727536-30728374	-0.585855	0.820307	-0.71419	0.475109	0.999988
chr1:37979208-37980958	0.131716	0.184434	0.714163	0.475127	0.999988
chr8:116549976-116550364	-0.583964	0.817693	-0.714161	0.475128	0.999988
chr17:29288219-29288580	-1.23886	1.73471	-0.714161	0.475128	NA
chr6:119656896-119657945	0.32795	0.459213	0.714157	0.47513	0.999988
chr8:22346225-22346553	1.00586	1.40848	0.714143	0.475138	NA
chr20:37809838-37810651	-0.595207	0.833481	-0.714122	0.475152	0.999988
chr5:90634647-90635535	0.626732	0.877627	0.714122	0.475152	0.999988
chr8:56103703-56104268	0.416277	0.582942	0.714096	0.475168	0.999988
chr9:138261261-138261626	1.01356	1.41939	0.714087	0.475174	NA
chr3:18699505-18700235	0.722516	1.01181	0.714084	0.475175	0.999988
chr22:17639372-17641119	0.121821	0.1706	0.714073	0.475182	0.999988
chr16:70586696-70587437	0.736349	1.03124	0.71404	0.475203	NA
chr21:32460761-32461060	-0.839401	1.17557	-0.714035	0.475206	NA
chr1:31384023-31384727	-0.39809	0.557525	-0.71403	0.475208	0.999988
chr8:18673112-18673421	0.775186	1.08566	0.714026	0.475211	NA
chr6:117161321-117161622	0.688146	0.96379	0.714001	0.475227	0.999988
chr4:174933271-174933553	-1.13444	1.58885	-0.713998	0.475228	NA
chr3:31586077-31586535	0.584613	0.818815	0.713975	0.475243	0.999988
chr5:82365261-82365599	-0.645309	0.903827	-0.713974	0.475243	0.999988
chr15:63802296-63802605	0.572179	0.801405	0.71397	0.475246	0.999988
chr9:133788615-133789075	1.00864	1.41273	0.713968	0.475247	NA
chr17:5972196-5974552	-0.157927	0.221199	-0.713962	0.475251	0.999988
chr5:66339757-66340532	-0.453276	0.634874	-0.713962	0.475251	0.999988
chr7:156800200-156800404	-0.303169	0.424634	-0.713954	0.475256	0.999988
chrX:31482969-31483589	1.47903	2.0716	0.713954	0.475256	NA
chr8:110747481-110747813	-0.607681	0.851149	-0.713954	0.475256	0.999988
chr11:123848721-123848943	-0.833243	1.16711	-0.713936	0.475267	NA
chr17:49348045-49348371	-0.833243	1.16711	-0.713936	0.475267	NA
chr20:59711043-59711401	-0.833243	1.16711	-0.713936	0.475267	NA
chr5:90327226-90327491	-0.833243	1.16711	-0.713936	0.475267	NA
chr12:69347349-69347587	-1.06965	1.49824	-0.713936	0.475267	NA
chr22:29739152-29739859	0.366169	0.5129	0.713919	0.475277	0.999988
chr17:59494075-59494555	0.327981	0.459417	0.713907	0.475284	0.999988
chr15:91598899-91599784	-0.33148	0.464325	-0.713898	0.47529	0.999988
chr13:39836951-39837563	-0.343074	0.480565	-0.713897	0.475291	0.999988
chr15:52028852-52030542	0.129747	0.181747	0.713884	0.475299	0.999988
chr3:99219322-99219740	0.982655	1.37651	0.713874	0.475305	NA
chr5:37665930-37666335	0.393148	0.550731	0.713865	0.475311	0.999988
chr7:2774375-2775578	-0.15531	0.217565	-0.713855	0.475317	0.999988
chr16:69344680-69346087	0.128999	0.180711	0.71384	0.475326	0.999988
chr1:154776041-154776397	1.37091	1.92049	0.713833	0.47533	NA
chr1:172113693-172114326	1.37091	1.92049	0.713833	0.47533	NA
chr11:38040801-38041111	1.37091	1.92049	0.713833	0.47533	NA
chr2:139958962-139959425	1.37091	1.92049	0.713833	0.47533	NA
chr4:20371970-20372219	1.37091	1.92049	0.713833	0.47533	NA
chr7:12558310-12559666	-0.476968	0.668183	-0.713829	0.475333	0.999988
chr9:110151797-110152470	0.629734	0.882192	0.713828	0.475333	0.999988
chr11:67231413-67231745	-0.695667	0.974594	-0.713802	0.475349	NA
chr10:123084178-123084756	-0.504627	0.706957	-0.713802	0.47535	0.999988
chr15:30162832-30163407	-0.888511	1.24476	-0.713801	0.47535	NA
chr5:18992237-18992823	-0.499905	0.700344	-0.713798	0.475352	0.999988
chr8:136537902-136538568	-0.561997	0.787335	-0.713797	0.475353	0.999988
chr6:119805268-119806201	0.336576	0.471539	0.713781	0.475363	0.999988
chr21:17791060-17792154	-0.273513	0.38319	-0.713778	0.475364	0.999988
chr18:56746447-56747412	-0.241613	0.338501	-0.713774	0.475367	0.999988
chr1:223842508-223843442	0.29538	0.413841	0.713751	0.475381	0.999988
chr14:69282849-69283755	-0.149197	0.209033	-0.713748	0.475383	0.999988
chr2:217155164-217155463	-0.673443	0.943549	-0.713734	0.475392	0.999988
chr20:1789709-1790816	1.06084	1.48633	0.713731	0.475394	NA
chr3:193855235-193855840	0.144877	0.202986	0.713729	0.475395	0.999988
chr2:99688157-99688425	-0.609548	0.854054	-0.713712	0.475405	0.999988
chr10:134223813-134224070	-0.350871	0.491634	-0.713683	0.475424	0.999988
chr13:107213990-107214538	0.511045	0.716074	0.713676	0.475427	0.999988
chrX:49148175-49149819	0.344245	0.482367	0.713659	0.475438	0.999988
chr13:106690910-106691590	0.555587	0.778506	0.713658	0.475439	0.999988
chr11:10952191-10953604	0.139871	0.195993	0.713656	0.47544	0.999988
chr6:157358308-157358674	-0.579043	0.811403	-0.713632	0.475455	0.999988
chr20:3389265-3389839	0.181076	0.25374	0.71363	0.475456	0.999988
chrX:42035732-42036652	-0.370868	0.519709	-0.713608	0.47547	0.999988
chr10:342947-343766	0.361254	0.506242	0.7136	0.475475	0.999988
chr6:164066642-164066968	-0.949705	1.33087	-0.713596	0.475477	NA
chr5:173368655-173369312	0.665209	0.932209	0.713584	0.475485	0.999988
chr2:226245085-226245437	0.878636	1.2313	0.713583	0.475485	NA
chr20:57008864-57009158	-0.471708	0.661069	-0.713553	0.475504	0.999988
chrX:110471861-110472191	-0.766443	1.07415	-0.713535	0.475515	NA
chr10:73772679-73773644	-0.208556	0.292292	-0.71352	0.475524	0.999988
chr19:47623800-47624180	0.452887	0.63473	0.713512	0.475529	0.999988
chr15:37243829-37244754	-0.148186	0.20769	-0.713497	0.475538	0.999988
chr2:168992759-168993230	-0.63709	0.892912	-0.713497	0.475538	0.999988
chr11:15221326-15221658	0.611543	0.857107	0.713496	0.475539	0.999988
chr1:47790903-47791705	-0.598288	0.838535	-0.713492	0.475542	0.999988
chrX:110330041-110330396	-0.633852	0.88839	-0.713484	0.475546	0.999988
chr7:98002106-98003408	-0.43952	0.616029	-0.713473	0.475553	0.999988
chr5:112138850-112139293	0.685178	0.960349	0.713468	0.475556	0.999988
chr12:54990280-54990754	-0.31576	0.442582	-0.713451	0.475567	0.999988
chr10:34612249-34612625	-0.775888	1.08753	-0.713443	0.475572	NA
chr18:60557681-60558050	0.643089	0.901405	0.71343	0.47558	0.999988
chr20:51781958-51782474	0.737874	1.0343	0.713408	0.475594	NA
chr6:33711802-33712812	-0.334447	0.468804	-0.713406	0.475594	0.999988
chr3:193722950-193723285	0.361957	0.507379	0.713385	0.475607	0.999988
chr9:80592112-80592629	0.877979	1.23073	0.713382	0.475609	NA
chr7:16752488-16752969	0.468991	0.657424	0.713377	0.475612	0.999988
chr2:223954589-223955632	0.357093	0.500567	0.713376	0.475613	0.999988
chr21:47669521-47669995	-0.532299	0.746171	-0.713375	0.475614	0.999988
chr17:25574229-25575006	-0.229412	0.321612	-0.713317	0.47565	0.999988
chr1:25949059-25949779	-0.340949	0.477986	-0.713304	0.475657	0.999988
chr17:57484020-57484943	0.202057	0.28327	0.713302	0.475659	0.999988
chr17:46314140-46314443	-0.851611	1.1939	-0.7133	0.47566	NA
chr1:59622283-59622938	0.597975	0.838364	0.713264	0.475683	0.999988
chr1:161346822-161347177	0.597975	0.838364	0.713264	0.475683	0.999988
chr1:178921952-178923207	-0.427876	0.599893	-0.713254	0.475688	0.999988
chr18:49251730-49252043	1.13757	1.59492	0.713243	0.475696	NA
chr4:142220265-142220472	-0.804076	1.12735	-0.713242	0.475696	NA
chr1:15438610-15439230	-0.551852	0.77374	-0.713226	0.475706	0.999988
chr2:141424457-141425369	-0.590455	0.827869	-0.713223	0.475708	0.999988
chr12:47473154-47474834	-0.304145	0.426441	-0.713217	0.475711	0.999988
chr13:114282958-114283922	-0.238569	0.3345	-0.713211	0.475715	0.999988
chr2:55346790-55348452	-0.351972	0.493514	-0.713196	0.475724	0.999988
chr1:32581078-32581487	0.737647	1.03429	0.713192	0.475727	NA
chr18:5890132-5891277	-0.163683	0.229509	-0.713187	0.47573	0.999988
chr6:92039867-92040252	-0.710112	0.995698	-0.71318	0.475734	0.999988
chr2:189244604-189245325	-0.50649	0.710203	-0.713163	0.475745	0.999988
chrX:1471974-1473256	-0.676208	0.948223	-0.713132	0.475764	0.999988
chr3:147109801-147110454	-0.874414	1.22617	-0.713126	0.475768	NA
chr8:50308959-50309692	-0.451114	0.632589	-0.713123	0.475769	0.999988
chr14:55376638-55377653	-0.422779	0.592866	-0.713111	0.475777	0.999988
chr21:19872225-19872442	-0.769924	1.07971	-0.713087	0.475792	NA
chr2:30644408-30645659	-0.284894	0.399526	-0.713078	0.475797	0.999988
chr21:37692045-37693237	0.113422	0.15906	0.713076	0.475799	0.999988
chr11:45114554-45115531	1.21257	1.70049	0.713072	0.475801	NA
chr16:64289480-64290132	1.21257	1.70049	0.713072	0.475801	NA
chr19:39043340-39043637	1.21257	1.70049	0.713072	0.475801	NA
chr2:113720299-113720690	1.21257	1.70049	0.713072	0.475801	NA
chr4:8317190-8318161	-0.490662	0.688097	-0.713072	0.475801	0.999988
chr5:158998418-158999279	-0.268347	0.376328	-0.713068	0.475804	0.999988
chr12:28366787-28367422	-0.890582	1.24896	-0.713062	0.475808	NA
chr15:52138641-52139256	0.644156	0.903376	0.713054	0.475812	0.999988
chr12:109457992-109459282	-0.163943	0.229926	-0.713025	0.47583	0.999988
chrX:149804398-149804847	0.344579	0.483286	0.712992	0.475851	0.999988
chr21:45592491-45593371	0.643387	0.902379	0.71299	0.475852	0.999988
chr14:89719315-89719895	0.582171	0.816531	0.712981	0.475857	0.999988
chr10:127318371-127318696	-1.10907	1.55562	-0.712947	0.475878	NA
chr10:73605267-73605714	-0.502403	0.704684	-0.712947	0.475878	0.999988
chr17:35503465-35504768	0.31405	0.440507	0.712929	0.47589	0.999988
chr1:107521112-107521555	1.21621	1.706	0.712901	0.475907	NA
chrX:135520014-135520304	1.21621	1.706	0.712901	0.475907	NA
chr1:223815847-223816253	0.456585	0.640463	0.712898	0.475909	0.999988
chr1:11097658-11098238	-0.418271	0.586763	-0.712846	0.475941	0.999988
chr5:110062009-110062985	-0.177748	0.249354	-0.712836	0.475947	0.999988
chr2:202315731-202317084	0.108282	0.151904	0.712832	0.47595	0.999988
chr19:39192900-39193439	-0.509524	0.714816	-0.712804	0.475967	0.999988
chr1:15354001-15354999	-0.474858	0.666207	-0.712779	0.475983	0.999988
chr12:93548928-93549282	-0.626556	0.879037	-0.712776	0.475985	0.999988
chrX:68131811-68133131	-0.396555	0.556357	-0.71277	0.475988	0.999988
chr6:141053372-141053816	0.723124	1.01453	0.712767	0.47599	0.999988
chr6:33943478-33945006	-0.588268	0.825352	-0.712748	0.476002	0.999988
chr2:64245719-64247187	0.142804	0.200358	0.712745	0.476003	0.999988
chr19:3880463-3881406	-0.644802	0.904684	-0.712737	0.476009	0.999988
chr12:65140446-65140988	0.473503	0.664347	0.712734	0.47601	0.999988
chrX:25149231-25149518	-0.888804	1.24704	-0.712732	0.476011	NA
chr22:44280324-44281214	-0.539692	0.757217	-0.712732	0.476012	0.999988
chr1:1341826-1343552	-0.181649	0.254865	-0.712725	0.476016	0.999988
chr6:161865511-161865875	-0.606552	0.851042	-0.712717	0.476021	0.999988
chr4:72223891-72224220	1.08876	1.52764	0.712711	0.476025	NA
chr7:39772512-39774138	0.129282	0.181397	0.712706	0.476028	0.999988
chr13:20620105-20620742	-0.702346	0.98547	-0.712702	0.47603	NA
chr5:162213117-162213517	-0.689862	0.967991	-0.712674	0.476048	0.999988
chr4:71666960-71667514	-0.48061	0.674385	-0.712665	0.476053	0.999988
chr7:129964031-129964737	-0.522189	0.732738	-0.712655	0.476059	0.999988
chr2:177418355-177419515	0.362	0.507965	0.712648	0.476064	0.999988
chr11:90467188-90467523	-0.883605	1.23989	-0.712646	0.476065	NA
chr3:70298716-70299069	-0.883605	1.23989	-0.712646	0.476065	NA
chr11:84881145-84882614	0.278846	0.391288	0.712638	0.47607	0.999988
chr12:115779132-115779686	0.501513	0.703765	0.712614	0.476085	0.999988
chr17:63675225-63675689	-0.916851	1.28662	-0.712606	0.47609	NA
chr2:232376917-232377156	-0.381041	0.534725	-0.712592	0.476098	0.999988
chr7:158316665-158317387	-0.642872	0.902223	-0.712542	0.476129	0.999988
chr7:30294223-30295339	-0.284584	0.399394	-0.712541	0.47613	0.999988
chr7:75513902-75514822	-0.262114	0.367858	-0.71254	0.47613	0.999988
chr6:90197625-90198127	0.262965	0.369057	0.712532	0.476136	0.999988
chr16:49642761-49643061	-1.03016	1.44579	-0.712524	0.47614	NA
chr8:94491187-94491513	-1.03016	1.44579	-0.712524	0.47614	NA
chr2:182537398-182537685	0.670859	0.941528	0.712522	0.476142	0.999988
chr3:107380319-107381709	0.288604	0.405063	0.712492	0.47616	0.999988
chr3:36237582-36237883	0.949644	1.33287	0.712479	0.476168	NA
chr4:100775761-100776170	0.667788	0.93728	0.712475	0.476171	0.999988
chr4:3042879-3043948	0.224687	0.315364	0.712467	0.476175	0.999988
chr3:131254471-131254916	0.649904	0.912202	0.712456	0.476183	0.999988
chr4:153711455-153712140	0.539046	0.756625	0.712435	0.476195	0.999988
chr14:32334604-32334912	1.03191	1.44842	0.712433	0.476196	NA
chr3:59801826-59802583	-0.305146	0.428322	-0.712422	0.476204	0.999988
chr7:109636909-109637406	-0.583536	0.819106	-0.712406	0.476213	0.999988
chr13:27197100-27197851	-0.37618	0.528064	-0.712377	0.476232	0.999988
chr1:112597175-112597498	-0.999652	1.40327	-0.712374	0.476233	NA
chr20:50211533-50212307	-0.418453	0.587433	-0.712341	0.476254	0.999988
chr18:47524065-47524959	-0.370386	0.519962	-0.712333	0.476259	0.999988
chr5:152501635-152502592	-0.41055	0.576368	-0.712305	0.476276	0.999988
chr12:19780571-19780839	-0.960594	1.34866	-0.712258	0.476305	NA
chr4:82659200-82659926	-0.695608	0.97665	-0.712239	0.476317	0.999988
chr13:27785915-27786327	0.529767	0.743813	0.712231	0.476322	0.999988
chr11:13356850-13357128	0.674816	0.94747	0.71223	0.476322	0.999988
chr1:208132304-208132985	-0.266845	0.374664	-0.712226	0.476325	0.999988
chr15:65370067-65370738	0.605468	0.850113	0.712221	0.476328	0.999988
chrX:119611083-119611930	0.317514	0.445822	0.712199	0.476341	0.999988
chr6:119992218-119992706	-0.677227	0.950908	-0.71219	0.476347	0.999988
chr18:30704822-30705156	0.545585	0.766082	0.712176	0.476356	0.999988
chr14:84931984-84932980	0.543941	0.763781	0.712169	0.47636	0.999988
chr8:130961600-130961953	-0.752254	1.0563	-0.712161	0.476365	NA
chr3:158248930-158249456	0.59542	0.836082	0.712155	0.476369	0.999988
chr3:85524383-85524800	-0.714376	1.00313	-0.712149	0.476373	0.999988
chr10:62215990-62216268	1.03809	1.4577	0.712143	0.476376	NA
chr3:104284901-104285309	0.823463	1.15632	0.712142	0.476377	NA
chr17:74075652-74077149	-0.373939	0.525098	-0.712133	0.476383	0.999988
chr11:128025489-128025922	-0.556663	0.781694	-0.712124	0.476388	0.999988
chr5:99870467-99871814	0.128183	0.180001	0.712123	0.476389	0.999988
chr1:54349356-54349793	0.880243	1.2361	0.712114	0.476394	NA
chr2:8959366-8959924	-0.53017	0.744522	-0.712095	0.476406	0.999988
chr22:41929124-41929766	-0.430621	0.60473	-0.712089	0.47641	0.999988
chr1:245180040-245180382	-1.00456	1.41073	-0.712087	0.476411	NA
chr4:12460241-12460601	-0.757754	1.06414	-0.712082	0.476414	NA
chr16:3120600-3121151	1.11696	1.56859	0.712076	0.476418	NA
chr2:128911342-128911635	1.11696	1.56859	0.712076	0.476418	NA
chr6:20039092-20039334	1.11696	1.56859	0.712076	0.476418	NA
chr9:1709368-1709642	0.84588	1.18793	0.71206	0.476428	NA
chr8:20139576-20140024	0.83309	1.16998	0.712052	0.476432	NA
chr2:46530904-46531317	0.293796	0.412605	0.712051	0.476433	0.999988
chr3:147920913-147922278	-0.287946	0.404413	-0.712009	0.476459	0.999988
chr1:24913383-24914225	0.4029	0.565866	0.712005	0.476462	0.999988
chr7:24917350-24917937	-0.520907	0.73161	-0.712	0.476465	0.999988
chr18:20806850-20807704	0.335878	0.471761	0.711966	0.476486	0.999988
chr2:99602337-99602722	-0.564648	0.793091	-0.711959	0.47649	0.999988
chr2:20522687-20523030	0.959126	1.34718	0.711952	0.476494	NA
chr2:112790277-112790975	0.959126	1.34718	0.711952	0.476494	NA
chr16:30006192-30007940	-0.127158	0.178608	-0.711939	0.476502	0.999988
chr7:1121578-1122187	-0.777569	1.09219	-0.711933	0.476506	NA
chr11:124526644-124527600	0.423534	0.594912	0.711927	0.47651	0.999988
chr1:245226002-245226617	-0.672898	0.945199	-0.711911	0.47652	0.999988
chr8:125674989-125675710	-0.278084	0.390616	-0.71191	0.476521	0.999988
chr16:58061154-58061819	-0.287395	0.403696	-0.711909	0.476521	0.999988
chr11:22997647-22998061	0.711685	0.999689	0.711906	0.476523	0.999988
chr19:16567483-16569091	0.312813	0.439419	0.71188	0.476539	0.999988
chr2:50972043-50972339	-0.694506	0.975601	-0.711875	0.476542	NA
chr1:30558161-30559364	0.279469	0.392589	0.711862	0.47655	0.999988
chr13:73217529-73217833	-0.649463	0.912356	-0.711852	0.476556	0.999988
chr1:118188791-118189425	-0.730554	1.02627	-0.711852	0.476556	NA
chr17:26851934-26852462	1.55857	2.18948	0.711844	0.476561	NA
chr18:5500300-5501051	0.640225	0.899395	0.71184	0.476564	0.999988
chr10:112704672-112705145	0.980341	1.37722	0.711828	0.476571	NA
chrX:149323564-149324156	-0.894079	1.25604	-0.711823	0.476574	NA
chr18:75078072-75079668	0.147511	0.207232	0.711817	0.476578	0.999988
chr8:8820667-8821576	-0.359566	0.505141	-0.711813	0.47658	0.999988
chr2:162487317-162487852	0.485045	0.681437	0.711797	0.47659	0.999988
chr1:156260965-156261925	0.164402	0.23097	0.71179	0.476595	0.999988
chr1:51748872-51750999	-0.287162	0.403443	-0.711779	0.476601	0.999988
chr12:110460136-110460525	-0.37966	0.533406	-0.711765	0.47661	0.999988
chr1:61681373-61681951	-0.602043	0.845862	-0.711751	0.476619	0.999988
chr1:12633888-12634331	0.770503	1.08255	0.71175	0.47662	0.999988
chr10:114552084-114553733	-0.182196	0.255987	-0.71174	0.476626	0.999988
chr12:104073597-104073984	-0.670149	0.941576	-0.711731	0.476631	0.999988
chr15:63469337-63469864	0.681065	0.956925	0.711722	0.476637	0.999988
chr2:165592029-165592459	-0.494044	0.694155	-0.711719	0.476639	0.999988
chr13:26649675-26649942	-1.04841	1.47308	-0.711716	0.476641	NA
chr1:226309161-226310744	0.151211	0.212466	0.711695	0.476654	0.999988
chr2:207109887-207110284	-0.885719	1.24453	-0.711688	0.476658	NA
chr4:42752167-42752438	-0.885719	1.24453	-0.711688	0.476658	NA
chr2:46484607-46485025	-0.489762	0.688193	-0.711664	0.476673	0.999988
chr10:51049624-51050617	0.315965	0.443992	0.711646	0.476684	0.999988
chr5:40879170-40879842	-0.525766	0.738803	-0.711645	0.476685	0.999988
chr3:99761064-99761432	-0.657835	0.92439	-0.711642	0.476686	0.999988
chr17:7131223-7132025	0.441581	0.620516	0.711635	0.476691	0.999988
chr8:141007073-141007989	-0.689257	0.968558	-0.711632	0.476692	0.999988
chr3:156854458-156855785	-0.199995	0.281038	-0.711629	0.476695	0.999988
chr4:114957530-114958320	-0.471341	0.662341	-0.711628	0.476695	0.999988
chr16:12155172-12155451	0.65838	0.925186	0.711618	0.476701	0.999988
chr17:6818037-6818464	0.637209	0.895442	0.711614	0.476704	0.999988
chr10:9638366-9638880	0.391027	0.549506	0.711596	0.476715	0.999988
chr12:129600167-129600465	-1.6525	2.32228	-0.711587	0.476721	NA
chr1:215818562-215818828	-0.633132	0.889761	-0.711576	0.476728	0.999988
chr11:120110551-120111498	0.668365	0.939279	0.711572	0.47673	0.999988
chr11:99397624-99397926	-0.824235	1.15838	-0.711539	0.476751	NA
chr11:61714910-61715552	-0.293806	0.412919	-0.711534	0.476753	0.999988
chr2:10237299-10238030	-0.306008	0.43007	-0.71153	0.476756	0.999988
chr13:110146663-110147964	-0.114265	0.160591	-0.711529	0.476756	0.999988
chr5:70976272-70976656	-0.924766	1.29972	-0.711514	0.476766	NA
chr2:60780689-60782707	-0.20165	0.28341	-0.711512	0.476767	0.999988
chr6:107238309-107238603	-1.173	1.64867	-0.711484	0.476784	NA
chr3:13512174-13512871	0.747791	1.05103	0.711484	0.476784	NA
chr18:32665402-32666177	0.500291	0.703171	0.711478	0.476788	0.999988
chr9:92285825-92286289	-0.570237	0.801502	-0.711461	0.476799	0.999988
chr4:42454877-42455392	-0.37495	0.527023	-0.711449	0.476806	0.999988
chr6:150477639-150477883	0.960012	1.34939	0.711444	0.476809	NA
chr1:57110292-57111845	0.164174	0.230765	0.711432	0.476816	0.999988
chr2:213965902-213966143	0.696264	0.978681	0.711432	0.476817	0.999988
chr6:43670320-43670995	-0.415577	0.584147	-0.711426	0.476821	0.999988
chr6:44398284-44399187	0.497084	0.69872	0.71142	0.476824	0.999988
chr1:66749404-66749807	0.967427	1.35985	0.71142	0.476824	NA
chr5:65938377-65938878	-0.471876	0.6633	-0.711406	0.476833	0.999988
chr15:90962987-90963802	-0.38642	0.543216	-0.711357	0.476863	0.999988
chr1:116563331-116563807	0.544946	0.766084	0.71134	0.476873	0.999988
chr5:53742367-53742664	-1.00138	1.40774	-0.711339	0.476874	NA
chr17:38474212-38474674	0.182752	0.25692	0.711319	0.476886	0.999988
chr6:136223969-136224564	0.792728	1.11446	0.711313	0.476891	NA
chr3:72350981-72351237	-0.717107	1.00817	-0.711292	0.476903	NA
chrX:40405203-40405416	-0.717107	1.00817	-0.711292	0.476903	NA
chr20:61568643-61570283	-0.143729	0.202068	-0.711291	0.476904	0.999988
chr6:95879574-95879859	-0.906249	1.27412	-0.711275	0.476914	NA
chr14:89214379-89214957	0.638823	0.898163	0.711254	0.476927	0.999988
chr15:85523491-85525555	0.106669	0.149976	0.711239	0.476936	0.999988
chr19:12404534-12406144	-0.132986	0.186978	-0.711238	0.476936	0.999988
chr7:94883229-94884038	0.328701	0.46216	0.711228	0.476943	0.999988
chr2:64768209-64768564	0.807313	1.1351	0.711224	0.476945	NA
chr6:54757535-54758099	0.363289	0.510795	0.711222	0.476947	0.999988
chr22:41238607-41239198	-0.38406	0.540013	-0.711207	0.476956	0.999988
chr3:124504824-124505829	-0.532227	0.748348	-0.711203	0.476959	0.999988
chr1:32913915-32914919	-0.35303	0.496387	-0.711199	0.476961	0.999988
chr13:50443711-50444009	-0.744504	1.04683	-0.711197	0.476962	NA
chr11:10920912-10922517	-0.245783	0.345591	-0.711196	0.476963	0.999988
chr1:153582846-153583146	1.10439	1.55286	0.711193	0.476965	NA
chr19:31798735-31799201	-0.579563	0.814967	-0.711149	0.476992	0.999988
chr11:93319015-93319454	-0.466007	0.655291	-0.711144	0.476995	0.999988
chr11:65246252-65247272	0.21088	0.296539	0.711136	0.477	0.999988
chr16:3136947-3137679	0.655809	0.922232	0.711111	0.477016	0.999988
chr16:12386998-12387425	0.638141	0.89739	0.711108	0.477017	0.999988
chr18:50430095-50430577	0.663465	0.933002	0.711107	0.477018	0.999988
chr15:81141605-81142021	0.793946	1.11651	0.711096	0.477025	NA
chr1:186124742-186125103	0.763916	1.07431	0.711076	0.477037	NA
chr2:67461410-67461982	0.519197	0.730169	0.711064	0.477044	0.999988
chr2:47796984-47799130	0.137883	0.193911	0.711062	0.477046	0.999988
chr6:53523788-53524865	-0.293313	0.412501	-0.71106	0.477047	0.999988
chr14:81832224-81833503	-0.299814	0.421649	-0.711051	0.477053	0.999988
chr1:1185227-1186485	0.486508	0.684215	0.711047	0.477055	0.999988
chr1:180563777-180564570	0.152563	0.214561	0.711046	0.477056	0.999988
chr14:91241827-91242876	-0.260597	0.366499	-0.711046	0.477056	0.999988
chr12:93637105-93638313	0.680008	0.956374	0.711027	0.477068	0.999988
chr11:84208769-84209576	0.24042	0.338134	0.711018	0.477073	0.999988
chr20:38702538-38703704	-0.456681	0.642307	-0.711002	0.477083	0.999988
chr4:31105115-31105399	-0.48031	0.675542	-0.710999	0.477085	0.999988
chr4:18692971-18693393	-0.835331	1.1749	-0.710981	0.477096	NA
chr6:167412267-167413419	-0.115507	0.162462	-0.710979	0.477097	0.999988
chr3:32352755-32353036	-0.535268	0.752877	-0.710964	0.477107	0.999988
chr2:227409449-227409887	1.19992	1.68775	0.710958	0.47711	NA
chr1:232357542-232358150	-0.31552	0.443815	-0.710926	0.47713	0.999988
chr9:85199048-85199788	0.950544	1.33706	0.710922	0.477132	NA
chr14:68682886-68683223	-0.782399	1.10055	-0.710917	0.477136	NA
chr19:13753376-13754145	-0.457642	0.643758	-0.710892	0.477151	0.999988
chr1:117918638-117919416	-0.415625	0.584659	-0.710884	0.477156	0.999988
chr14:25869888-25870196	0.629722	0.885842	0.710874	0.477162	0.999988
chr20:38634853-38635699	-0.374297	0.526535	-0.710869	0.477166	0.999988
chr7:109474055-109474542	-0.60781	0.855029	-0.710865	0.477168	0.999988
chr4:177158030-177160366	0.227272	0.319712	0.710865	0.477168	0.999988
chr5:30499171-30500038	-1.21322	1.70672	-0.710848	0.477178	NA
chr1:70686698-70687734	-0.125936	0.177163	-0.710844	0.477181	0.999988
chr2:17224467-17224901	1.02285	1.43893	0.710841	0.477183	NA
chr15:60833990-60835277	0.527318	0.741826	0.710838	0.477184	0.999988
chr2:181854224-181854750	-0.407884	0.573808	-0.710837	0.477185	0.999988
chr6:108191665-108191907	1.14611	1.61235	0.710828	0.477191	NA
chr2:46191157-46191902	0.309727	0.435728	0.710827	0.477191	0.999988
chr1:203264075-203264351	0.456114	0.641666	0.710827	0.477192	0.999988
chr14:50778355-50779752	-0.0990142	0.139295	-0.710824	0.477193	0.999988
chr4:88156849-88157713	0.22955	0.322951	0.710789	0.477215	0.999988
chr1:214724251-214725968	0.439549	0.618399	0.710785	0.477217	0.999988
chr2:83900609-83901304	-0.700131	0.985015	-0.710782	0.47722	NA
chr5:165932072-165932368	-0.780404	1.09796	-0.710774	0.477224	NA
chr3:184648344-184648873	-0.562016	0.790713	-0.710771	0.477226	0.999988
chr15:74008788-74009391	-0.411262	0.57862	-0.710764	0.47723	0.999988
chr18:30679693-30680218	0.649852	0.914306	0.710759	0.477233	0.999988
chr4:144664756-144665589	-0.412294	0.580081	-0.710754	0.477237	0.999988
chr6:150572738-150573016	-0.745128	1.04837	-0.710752	0.477238	NA
chr5:127323216-127324300	-0.370982	0.521959	-0.710748	0.47724	0.999988
chr12:26166914-26167398	-0.532168	0.748762	-0.71073	0.477252	0.999988
chr3:121919597-121920554	0.595936	0.838487	0.710727	0.477253	0.999988
chr5:131861842-131863159	0.281592	0.396205	0.710723	0.477256	0.999988
chr10:24527768-24528336	1.0607	1.49243	0.710723	0.477256	NA
chr8:140645714-140646163	1.0607	1.49243	0.710723	0.477256	NA
chr2:160413526-160414289	0.699449	0.98418	0.710692	0.477275	0.999988
chr7:42980657-42981352	-0.454	0.638826	-0.710678	0.477284	0.999988
chr10:123793660-123794048	-0.757914	1.06647	-0.710677	0.477284	NA
chr5:124421909-124422466	-0.757914	1.06647	-0.710677	0.477284	NA
chr1:215767186-215768884	-0.341936	0.481149	-0.710666	0.477291	0.999988
chr4:88764849-88765578	-0.149284	0.210069	-0.710642	0.477306	0.999988
chr10:49573762-49574032	0.638519	0.89856	0.710603	0.47733	0.999988
chr1:180931168-180931647	-0.406455	0.571999	-0.710586	0.477341	0.999988
chr5:78053107-78053474	1.07276	1.50968	0.710585	0.477342	NA
chr6:18324262-18324769	0.568426	0.799943	0.710583	0.477343	0.999988
chr2:76414683-76415008	0.903423	1.27139	0.710576	0.477347	NA
chr2:180205968-180206991	0.488879	0.688004	0.710576	0.477347	0.999988
chr3:69841222-69841510	-1.32178	1.86019	-0.710563	0.477355	NA
chr2:120254435-120254875	0.553708	0.779259	0.710558	0.477358	0.999988
chr1:151987431-151987799	0.657296	0.925046	0.710555	0.47736	0.999988
chr1:231511893-231512240	0.563215	0.792641	0.710555	0.47736	0.999988
chr9:21153780-21154233	0.722142	1.01633	0.710542	0.477368	NA
chr2:28519901-28520108	1.24592	1.75347	0.710542	0.477368	NA
chr11:86099111-86099645	0.447552	0.629898	0.710515	0.477385	0.999988
chr11:9556699-9557224	-0.602317	0.847723	-0.710511	0.477387	0.999988
chr11:33741176-33741478	0.713909	1.00479	0.710508	0.477389	NA
chr9:35603628-35605835	0.0968848	0.13636	0.710506	0.47739	0.999988
chr2:219264167-219265083	-0.145852	0.205279	-0.710505	0.477391	0.999988
chr11:57169687-57170434	-0.741772	1.04403	-0.710491	0.4774	NA
chr6:117289747-117290217	-0.440732	0.620329	-0.710481	0.477406	0.999988
chr1:26231865-26233720	0.130678	0.183931	0.71047	0.477413	0.999988
chr4:57111629-57112876	-0.351962	0.495399	-0.710461	0.477418	0.999988
chr3:21299921-21300872	0.722824	1.01741	0.710453	0.477423	0.999988
chr13:111292926-111293366	-0.38859	0.546964	-0.710449	0.477426	0.999988
chr3:15931356-15931927	0.570807	0.803462	0.710435	0.477435	0.999988
chr5:104842254-104842800	0.6288	0.885157	0.710382	0.477467	0.999988
chr14:88846120-88846992	-0.512187	0.72103	-0.710354	0.477485	0.999988
chr12:3675521-3675927	-0.79452	1.11849	-0.710349	0.477488	NA
chr13:91731494-91731876	-0.79452	1.11849	-0.710349	0.477488	NA
chr2:74614586-74614935	0.399168	0.561937	0.710343	0.477491	0.999988
chr7:98099518-98100652	-0.284641	0.400724	-0.710316	0.477508	0.999988
chr4:129718158-129718430	-1.26163	1.77621	-0.710296	0.477521	NA
chr3:35120791-35121227	-0.912754	1.28505	-0.710289	0.477525	NA
chr7:156995311-156995596	-0.575605	0.810387	-0.710284	0.477528	0.999988
chr15:44037975-44039512	0.143731	0.20236	0.710273	0.477535	0.999988
chr1:246373898-246374743	-0.372169	0.523985	-0.710265	0.47754	0.999988
chr4:6230761-6231287	-0.43406	0.611133	-0.710254	0.477546	0.999988
chr3:36536032-36536617	-0.65597	0.923592	-0.710239	0.477556	0.999988
chr14:94602857-94603888	0.32435	0.456686	0.710227	0.477563	0.999988
chr2:149620123-149620389	-0.767376	1.08047	-0.710223	0.477566	NA
chr11:71723212-71723653	-0.687017	0.96733	-0.71022	0.477568	NA
chr11:26298205-26298733	0.456416	0.642654	0.710205	0.477577	0.999988
chr7:118512671-118512985	0.950616	1.33855	0.710183	0.477591	NA
chr20:36678206-36678866	0.569718	0.802213	0.710183	0.477591	0.999988
chr3:165554829-165555413	-0.415491	0.58506	-0.710169	0.477599	0.999988
chr8:22342931-22343268	-0.506338	0.712983	-0.710169	0.4776	0.999988
chr9:134293880-134294200	-0.295742	0.416441	-0.710165	0.477602	0.999988
chr1:27003771-27004555	-0.200553	0.282405	-0.710162	0.477603	0.999988
chr6:47253624-47254310	0.446021	0.628064	0.710153	0.47761	0.999988
chr12:15037287-15037927	0.375272	0.52844	0.710151	0.47761	0.999988
chr9:75814875-75815140	-0.649031	0.913947	-0.710141	0.477617	0.999988
chr1:177882291-177883356	0.667265	0.939627	0.710139	0.477618	0.999988
chr6:4637983-4638375	0.612566	0.862613	0.710128	0.477625	0.999988
chr2:69450166-69450460	-1.01207	1.42521	-0.710121	0.477629	NA
chr11:43519926-43520341	-0.917195	1.29161	-0.710117	0.477632	NA
chr22:38148329-38149287	0.588485	0.828738	0.710098	0.477643	0.999988
chr12:49435283-49436159	-0.555676	0.782539	-0.710094	0.477646	0.999988
chr6:80421156-80421681	0.529502	0.745681	0.710093	0.477647	0.999988
chr11:20861901-20862238	-1.33812	1.88446	-0.710083	0.477652	NA
chr11:16247657-16248399	0.256746	0.361573	0.71008	0.477655	0.999988
chr2:208614758-208615491	0.741084	1.04368	0.710067	0.477662	NA
chr1:151473691-151474404	0.841481	1.18507	0.710067	0.477663	NA
chr3:32354809-32355877	-0.263242	0.370736	-0.710051	0.477672	0.999988
chr3:195137576-195138030	0.379776	0.534902	0.709992	0.477709	0.999988
chr4:129456367-129457409	-0.634055	0.89305	-0.709988	0.477712	0.999988
chr15:23048499-23049088	1.0936	1.54032	0.709977	0.477718	NA
chr8:80745717-80746036	1.0936	1.54032	0.709977	0.477718	NA
chr2:108888210-108888705	1.39925	1.97087	0.709964	0.477727	NA
chr9:22454075-22454372	-0.728823	1.02657	-0.709963	0.477727	0.999988
chr4:160247697-160248342	-0.473483	0.666925	-0.709949	0.477736	0.999988
chr14:89865482-89866440	-0.368427	0.518956	-0.709938	0.477742	0.999988
chr1:68074321-68074664	0.789217	1.11167	0.709935	0.477744	NA
chr20:48301643-48302190	-0.393982	0.554957	-0.709933	0.477746	0.999988
chr14:20922555-20923997	-0.106505	0.150022	-0.70993	0.477747	0.999988
chr10:15295214-15295530	-0.727312	1.02449	-0.709929	0.477748	NA
chr3:40249280-40249519	1.16115	1.63559	0.709925	0.477751	NA
chr10:70715205-70716629	0.151768	0.213781	0.709925	0.477751	0.999988
chr8:71937307-71937574	-1.22406	1.72421	-0.709924	0.477751	NA
chr6:142508294-142508814	-0.367442	0.5176	-0.709897	0.477768	0.999988
chr1:6217333-6218386	0.18727	0.263803	0.709885	0.477775	0.999988
chr2:62165029-62165541	0.593067	0.835483	0.70985	0.477797	0.999988
chr13:77246603-77247042	0.646676	0.911019	0.709837	0.477805	0.999988
chr7:43797638-43799016	0.154043	0.217015	0.709823	0.477814	0.999988
chr5:140479934-140480215	-0.968668	1.36472	-0.709792	0.477833	NA
chr14:56421820-56422394	0.663167	0.934341	0.70977	0.477847	0.999988
chr4:136162031-136162281	0.836616	1.17873	0.709762	0.477852	NA
chr19:20423913-20425180	-0.415554	0.585499	-0.709743	0.477864	0.999988
chr14:58275718-58276250	-0.647431	0.912226	-0.709727	0.477874	0.999988
chr1:43389522-43390733	0.132043	0.186048	0.709726	0.477874	0.999988
chr3:64083414-64083913	0.918023	1.29349	0.709725	0.477874	NA
chr15:41624205-41625403	0.135111	0.190371	0.709722	0.477876	0.999988
chrX:51188595-51189422	-0.485146	0.683585	-0.709709	0.477885	0.999988
chr1:86966322-86966675	-0.394078	0.555271	-0.709705	0.477887	0.999988
chr2:128471733-128472211	-0.71119	1.0021	-0.7097	0.47789	NA
chr11:1617687-1618122	1.35485	1.90906	0.709697	0.477892	NA
chr15:45848284-45848726	1.35485	1.90906	0.709697	0.477892	NA
chr20:52480572-52481518	1.35485	1.90906	0.709697	0.477892	NA
chr4:106587924-106588224	1.35485	1.90906	0.709697	0.477892	NA
chr8:30173085-30173557	1.35485	1.90906	0.709697	0.477892	NA
chr9:119310050-119310726	1.35485	1.90906	0.709697	0.477892	NA
chr10:105606419-105606727	-0.547646	0.771663	-0.709696	0.477893	0.999988
chr10:95751644-95752111	-0.350014	0.493196	-0.709685	0.477899	0.999988
chr22:30822472-30822811	0.339704	0.478672	0.709679	0.477903	0.999988
chr3:171072497-171072744	0.534753	0.753515	0.709678	0.477904	0.999988
chr19:11991837-11992501	-0.426127	0.600453	-0.709677	0.477905	0.999988
chr5:57376218-57377217	-0.317752	0.447742	-0.709676	0.477905	0.999988
chr1:169018483-169019112	-0.564674	0.79568	-0.709675	0.477906	0.999988
chr12:6450755-6451462	0.21603	0.304407	0.709673	0.477907	0.999988
chr4:16206897-16207578	-0.399681	0.563197	-0.709664	0.477912	0.999988
chr17:42275878-42278319	0.114223	0.160956	0.709654	0.477919	0.999988
chr3:27518096-27518461	-0.711358	1.00241	-0.70965	0.477921	NA
chr7:30359106-30359583	0.575126	0.810438	0.709648	0.477922	0.999988
chr3:182458477-182458868	0.858099	1.20919	0.709646	0.477924	NA
chr3:150643294-150644012	0.699868	0.986226	0.709642	0.477926	0.999988
chr4:86245238-86245628	-0.926569	1.3057	-0.709633	0.477932	NA
chr8:11791435-11792196	-0.600138	0.845709	-0.709627	0.477935	0.999988
chr1:205454379-205455133	0.337122	0.475082	0.709608	0.477947	0.999988
chr4:98417506-98418075	-0.504184	0.710511	-0.709608	0.477948	0.999988
chr1:241539882-241540398	-0.474181	0.668264	-0.709571	0.47797	0.999988
chr2:120861440-120862150	-0.585806	0.825599	-0.709553	0.477981	0.999988
chr22:25696500-25696786	-0.623159	0.878262	-0.709537	0.477991	0.999988
chr1:210662856-210663172	-0.654954	0.923103	-0.709514	0.478006	0.999988
chr1:45671314-45672786	0.137147	0.193297	0.709514	0.478006	0.999988
chr3:156817204-156818254	0.603239	0.850218	0.709512	0.478007	0.999988
chr3:73460613-73461131	0.718905	1.01326	0.709497	0.478016	NA
chr11:91672027-91672431	-0.925301	1.30417	-0.709494	0.478018	NA
chr3:124564209-124564681	-0.925301	1.30417	-0.709494	0.478018	NA
chr4:181005726-181006029	0.954012	1.34467	0.709474	0.47803	NA
chrX:136036132-136036797	0.596078	0.840195	0.709453	0.478044	0.999988
chr7:151855724-151856096	-0.648504	0.914104	-0.709443	0.47805	0.999988
chr5:134905880-134906206	-0.823015	1.16009	-0.709442	0.47805	NA
chr8:3725132-3725507	-0.823015	1.16009	-0.709442	0.47805	NA
chr22:41908319-41909251	-0.314027	0.44264	-0.70944	0.478051	0.999988
chr8:85704039-85704602	0.637609	0.898761	0.709432	0.478057	0.999988
chr1:180679922-180680279	-1.54916	2.18369	-0.709424	0.478062	NA
chr17:75720935-75721404	-1.54916	2.18369	-0.709424	0.478062	NA
chr19:43686002-43686758	-0.538245	0.758708	-0.709423	0.478062	0.999988
chr2:200904455-200904886	-1.12428	1.5848	-0.709414	0.478068	NA
chr22:18038158-18038452	-1.12428	1.5848	-0.709414	0.478068	NA
chr22:45404119-45406391	0.165696	0.233571	0.709404	0.478074	0.999988
chr7:149688490-149689726	-0.572801	0.807457	-0.709388	0.478084	0.999988
chr19:38585865-38586853	-0.155153	0.218718	-0.709377	0.47809	0.999988
chr10:64133491-64135161	0.141847	0.199962	0.709371	0.478094	0.999988
chr12:94474346-94474811	-0.504632	0.711396	-0.709354	0.478105	0.999988
chr3:182643224-182644123	0.432175	0.609255	0.70935	0.478108	0.999988
chr19:20747715-20748909	0.156807	0.221058	0.709347	0.478109	0.999988
chr2:102843686-102845115	0.116744	0.164583	0.709333	0.478118	0.999988
chr3:65004522-65005689	0.528446	0.744999	0.709324	0.478123	0.999988
chr9:120067422-120068289	0.32672	0.460608	0.709324	0.478124	0.999988
chr13:76410568-76411230	0.393261	0.554438	0.709296	0.478141	0.999988
chr17:28049696-28050169	-0.714005	1.00668	-0.709263	0.478161	NA
chrX:109309746-109310439	-0.58847	0.8297	-0.709257	0.478165	0.999988
chr1:55348168-55348612	-0.350253	0.493842	-0.709241	0.478175	0.999988
chr3:128735179-128735743	-0.495529	0.698678	-0.709237	0.478177	0.999988
chr14:45449010-45449905	-0.44645	0.629494	-0.709221	0.478187	0.999988
chr13:49549597-49551134	0.107751	0.151928	0.70922	0.478188	0.999988
chr14:105198775-105199477	0.677696	0.955566	0.709209	0.478195	0.999988
chr8:91538099-91538367	0.725894	1.02353	0.709209	0.478195	0.999988
chr4:38372787-38373770	0.447956	0.631637	0.709198	0.478201	0.999988
chr19:45873339-45874375	0.146431	0.206477	0.70919	0.478207	0.999988
chr2:226158844-226159337	-0.699667	0.986578	-0.709186	0.478209	NA
chr2:58101927-58102293	-0.443402	0.625233	-0.709179	0.478214	0.999988
chr20:31664391-31664886	0.757213	1.06773	0.709179	0.478214	NA
chr15:34453797-34454115	-0.645281	0.909912	-0.709169	0.47822	0.999988
chr11:34997054-34997416	0.607751	0.856993	0.709167	0.478221	0.999988
chr6:48029425-48029712	-0.653346	0.921289	-0.709165	0.478222	0.999988
chr11:82715700-82716449	0.372446	0.525195	0.709158	0.478226	0.999988
chr10:93472119-93472407	1.07948	1.5222	0.709157	0.478227	NA
chr12:105578897-105579408	1.07948	1.5222	0.709157	0.478227	NA
chr1:23426452-23427126	0.507265	0.715333	0.709131	0.478243	0.999988
chr18:33336308-33336840	-0.453828	0.639982	-0.709126	0.478246	0.999988
chr10:124041480-124042345	-0.72164	1.01765	-0.709126	0.478246	NA
chr11:57671055-57671604	0.450451	0.635221	0.709125	0.478247	0.999988
chr7:104710159-104710456	0.693919	0.97856	0.709122	0.478249	0.999988
chr11:114268374-114268632	-0.310408	0.437738	-0.709119	0.478251	0.999988
chr1:54619506-54619878	1.55115	2.18744	0.709115	0.478253	NA
chr10:81157671-81158269	1.55115	2.18744	0.709115	0.478253	NA
chr12:110326074-110326465	1.55115	2.18744	0.709115	0.478253	NA
chr16:57860595-57860926	1.55115	2.18744	0.709115	0.478253	NA
chr4:68184463-68184811	1.55115	2.18744	0.709115	0.478253	NA
chr5:17022406-17022786	1.55115	2.18744	0.709115	0.478253	NA
chr6:64210567-64210861	1.55115	2.18744	0.709115	0.478253	NA
chr8:95601588-95601891	1.55115	2.18744	0.709115	0.478253	NA
chr9:89165914-89166224	1.55115	2.18744	0.709115	0.478253	NA
chr9:94618737-94619016	1.55115	2.18744	0.709115	0.478253	NA
chr8:99370337-99370864	-0.564344	0.795862	-0.709099	0.478263	0.999988
chr6:36293903-36294670	-0.357478	0.504135	-0.709092	0.478268	0.999988
chr3:111757682-111758121	0.33313	0.469799	0.709091	0.478268	0.999988
chr14:63902435-63902946	0.234947	0.331356	0.709046	0.478296	0.999988
chr13:27281553-27282399	-0.359184	0.506574	-0.709046	0.478296	0.999988
chr3:180670632-180671023	0.721536	1.01762	0.709046	0.478296	NA
chr11:34244444-34245516	0.788263	1.11185	0.708962	0.478348	NA
chr1:240319726-240320093	0.833189	1.17526	0.708941	0.478361	NA
chr1:110121646-110122008	0.716106	1.01012	0.708929	0.478369	NA
chr10:61034927-61035178	-0.555288	0.783283	-0.708924	0.478371	0.999988
chr2:39339432-39340535	0.431233	0.608302	0.708914	0.478378	0.999988
chr18:41472631-41473753	0.17826	0.251457	0.708906	0.478383	0.999988
chr12:14436900-14437620	-0.65017	0.917174	-0.708884	0.478396	0.999988
chr2:103232321-103232648	-0.47803	0.674341	-0.708884	0.478396	0.999988
chr20:57792902-57793348	-0.257997	0.363949	-0.708881	0.478398	0.999988
chr17:5200588-5201101	0.42773	0.603415	0.708849	0.478418	0.999988
chr12:12680675-12682277	-0.432878	0.610691	-0.708834	0.478428	0.999988
chr3:56374561-56374850	-0.735915	1.03821	-0.708831	0.478429	NA
chr1:178455365-178456696	0.570935	0.805469	0.708824	0.478434	0.999988
chr1:117112521-117114205	0.134575	0.189861	0.708809	0.478443	0.999988
chr8:98233527-98233876	0.775137	1.09358	0.708806	0.478445	NA
chr12:7260337-7262243	0.15055	0.212406	0.708786	0.478457	0.999988
chr7:21846529-21847104	-0.657937	0.928275	-0.708774	0.478465	0.999988
chr9:116138817-116139880	0.158313	0.223366	0.708757	0.478475	0.999988
chr22:21147014-21149116	-0.295127	0.416409	-0.708743	0.478484	0.999988
chr5:86607208-86607991	0.474024	0.668824	0.708742	0.478484	0.999988
chr5:10902012-10903116	-0.393995	0.555935	-0.708706	0.478507	0.999988
chr4:68198408-68198664	-1.12165	1.58273	-0.708679	0.478524	NA
chr13:92876705-92877415	0.954476	1.34685	0.708673	0.478527	NA
chr19:58549233-58549647	-0.621993	0.877712	-0.708653	0.47854	0.999988
chr5:167186409-167186848	-1.2889	1.81884	-0.708638	0.478549	NA
chr2:139033434-139034284	-0.273865	0.386469	-0.708634	0.478552	0.999988
chr3:190529598-190529928	0.81686	1.15274	0.708624	0.478558	NA
chr10:78850134-78851953	-0.454411	0.641281	-0.7086	0.478573	0.999988
chr5:158732043-158732501	-0.673252	0.950117	-0.708599	0.478573	0.999988
chr10:127527545-127528106	-0.42626	0.601559	-0.708593	0.478577	0.999988
chr2:56422762-56423009	-0.796375	1.1239	-0.708581	0.478585	NA
chr4:2850298-2850632	-0.410568	0.579432	-0.70857	0.478591	0.999988
chr9:116869927-116871114	0.306797	0.432987	0.70856	0.478597	0.999988
chr1:16465185-16465889	0.972391	1.37235	0.70856	0.478598	NA
chr1:30351308-30352025	-0.573028	0.80873	-0.708553	0.478602	0.999988
chr4:112880370-112880877	-0.771639	1.08905	-0.708545	0.478607	NA
chr20:13095856-13096907	-0.361157	0.509743	-0.708507	0.47863	0.999988
chr10:105314365-105316361	-0.122994	0.173599	-0.708496	0.478637	0.999988
chr10:100174094-100175525	0.567726	0.801317	0.708491	0.47864	0.999988
chr19:38908058-38909329	0.285369	0.402791	0.708479	0.478648	0.999988
chr5:62421662-62422004	0.797916	1.12625	0.708474	0.478651	NA
chr10:83580236-83580496	-0.764042	1.07845	-0.708465	0.478657	NA
chr8:3745956-3746313	-0.598358	0.844603	-0.708449	0.478667	0.999988
chr7:37134360-37135261	-0.474782	0.670187	-0.708432	0.478677	0.999988
chr5:43007513-43008483	0.559422	0.789672	0.708423	0.478682	0.999988
chr3:197632873-197633816	0.251777	0.355406	0.70842	0.478685	0.999988
chr13:101751227-101751569	0.839818	1.18548	0.708419	0.478685	NA
chr9:26209891-26211139	-0.2011	0.283872	-0.708418	0.478686	0.999988
chr19:45606402-45607639	-0.197522	0.278824	-0.708411	0.47869	0.999988
chr4:98654442-98655313	-0.309453	0.436832	-0.708403	0.478695	0.999988
chr1:24452600-24453128	-0.865505	1.22179	-0.70839	0.478703	NA
chr17:72848019-72848984	-0.552507	0.779983	-0.708357	0.478723	0.999988
chr20:33192438-33193394	0.351561	0.496305	0.708355	0.478725	0.999988
chr2:132256137-132256490	0.712281	1.00554	0.708354	0.478725	0.999988
chr19:4744819-4745163	0.26831	0.378781	0.708349	0.478728	0.999988
chr7:18251285-18253008	-0.235047	0.331824	-0.708347	0.47873	0.999988
chr18:51092291-51092641	-0.807332	1.13974	-0.708346	0.478731	NA
chr11:113601636-113602442	-0.402	0.567521	-0.708344	0.478732	0.999988
chr9:116756298-116756865	-0.224335	0.316705	-0.708343	0.478733	0.999988
chr4:28492338-28492656	0.676994	0.955767	0.708325	0.478743	0.999988
chr1:164606703-164608056	-0.151519	0.213914	-0.70832	0.478747	0.999988
chr10:12811104-12811901	-0.657785	0.928714	-0.708275	0.478775	0.999988
chr6:54099314-54099902	-0.657785	0.928714	-0.708275	0.478775	0.999988
chr20:986288-986620	0.807113	1.13956	0.708269	0.478779	NA
chr3:142340085-142340295	0.984697	1.3903	0.708261	0.478783	NA
chr5:176159798-176161148	-0.290985	0.410851	-0.708249	0.47879	0.999988
chr5:425870-426181	-0.50629	0.714852	-0.708245	0.478793	0.999988
chr3:141186645-141187042	-1.00899	1.42467	-0.708223	0.478807	NA
chr14:102651696-102652130	-0.603313	0.851874	-0.708218	0.47881	0.999988
chr5:148352455-148352995	-0.579971	0.818916	-0.708218	0.47881	0.999988
chr11:45382139-45382547	0.69629	0.983157	0.708218	0.47881	NA
chr5:55321135-55321804	-0.489865	0.691706	-0.708198	0.478822	0.999988
chr5:23451334-23451579	0.748737	1.05726	0.708188	0.478828	NA
chrX:110424846-110425772	-0.355855	0.502488	-0.708187	0.478829	0.999988
chr11:115979815-115980518	0.359017	0.506966	0.708167	0.478842	0.999988
chr13:46694339-46694642	0.753701	1.06434	0.708139	0.478859	NA
chr11:36397720-36399810	0.283787	0.400751	0.708137	0.47886	0.999988
chr1:180910259-180910851	0.839539	1.18559	0.708118	0.478872	NA
chr18:11177288-11177983	-0.693598	0.979496	-0.708117	0.478872	0.999988
chr2:197332579-197333925	-0.446522	0.630589	-0.708103	0.478881	0.999988
chr9:131337812-131338195	-0.840135	1.1865	-0.708076	0.478898	NA
chr1:57137242-57137587	0.503288	0.710789	0.708069	0.478902	0.999988
chr8:56692507-56693102	-0.652313	0.921256	-0.708069	0.478902	0.999988
chr8:122252482-122253302	-0.387217	0.546864	-0.708067	0.478903	0.999988
chr4:119716468-119716935	-0.636932	0.899549	-0.708057	0.47891	0.999988
chr15:74096782-74097646	-0.18082	0.255376	-0.708055	0.478911	0.999988
chr16:16115705-16116494	0.192669	0.272111	0.708053	0.478912	0.999988
chr9:2487079-2487394	-0.68036	0.960892	-0.70805	0.478914	0.999988
chr3:45720061-45721078	0.50913	0.719078	0.708032	0.478926	0.999988
chr1:86782747-86783058	-0.939081	1.32635	-0.708021	0.478932	NA
chr10:81537963-81538344	0.639775	0.903645	0.707994	0.478949	0.999988
chr14:56378450-56378927	1.54698	2.18509	0.707971	0.478963	NA
chr5:14373797-14374570	0.53836	0.760427	0.707971	0.478963	0.999988
chr13:109620936-109621328	0.654157	0.923994	0.707967	0.478966	0.999988
chrX:38360050-38360609	-0.409268	0.5781	-0.707953	0.478974	0.999988
chr5:137878515-137879702	0.0998368	0.141027	0.707928	0.47899	0.999988
chr6:40930741-40931059	-0.565497	0.798831	-0.707906	0.479004	0.999988
chr8:66954099-66954648	1.11623	1.57682	0.707899	0.479008	NA
chr9:97670308-97670668	-0.360506	0.509282	-0.70787	0.479026	0.999988
chr16:69238590-69239045	0.963496	1.36113	0.707866	0.479028	NA
chr1:204788195-204789014	-0.206038	0.291072	-0.70786	0.479032	0.999988
chr12:92861717-92862057	1.35695	1.91702	0.707845	0.479042	NA
chr2:179143911-179144274	1.35695	1.91702	0.707845	0.479042	NA
chr3:10399279-10399686	1.35695	1.91702	0.707845	0.479042	NA
chr3:155929379-155929771	1.35695	1.91702	0.707845	0.479042	NA
chr8:134595694-134596011	1.35695	1.91702	0.707845	0.479042	NA
chr9:126067059-126067441	1.35695	1.91702	0.707845	0.479042	NA
chr1:49076440-49077145	-0.530113	0.748914	-0.707842	0.479044	0.999988
chr4:148703353-148703916	-0.425174	0.600673	-0.707828	0.479052	0.999988
chr7:79149934-79150224	-0.725497	1.02497	-0.707825	0.479054	0.999988
chr12:110741842-110742150	0.665609	0.940361	0.707823	0.479055	0.999988
chrX:49133451-49134167	0.482373	0.681493	0.707818	0.479058	0.999988
chr1:161087229-161088373	0.155353	0.219482	0.707818	0.479058	0.999988
chr17:48178277-48179936	-0.283293	0.400252	-0.707786	0.479078	0.999988
chr17:5660264-5661501	-0.474401	0.670283	-0.707763	0.479093	0.999988
chr4:142772230-142772942	-0.613635	0.86701	-0.70776	0.479094	0.999988
chr2:218556686-218557017	0.576624	0.814717	0.707759	0.479095	0.999988
chrX:130912494-130913191	0.635846	0.898416	0.707741	0.479106	0.999988
chr14:57544178-57544671	0.750462	1.06037	0.707737	0.479108	NA
chr18:46452793-46453299	0.203049	0.286899	0.707736	0.479109	0.999988
chr11:114994416-114994781	-0.908473	1.28363	-0.707735	0.47911	NA
chr3:132002217-132002721	0.975317	1.37809	0.70773	0.479113	NA
chr12:52397867-52398233	0.380097	0.53707	0.707725	0.479116	0.999988
chr8:38362638-38363065	-0.513233	0.725202	-0.707711	0.479125	0.999988
chr2:160748565-160749280	0.597789	0.844691	0.707701	0.479131	0.999988
chr6:22467673-22468240	0.486455	0.687375	0.707699	0.479132	0.999988
chr10:98857466-98858196	0.487934	0.689474	0.70769	0.479138	0.999988
chr4:57773217-57775621	0.148568	0.209938	0.707677	0.479146	0.999988
chr8:142634890-142635677	-0.282984	0.399892	-0.70765	0.479162	0.999988
chr19:45751919-45752241	0.436336	0.616602	0.707646	0.479165	0.999988
chr17:58155389-58157011	0.164484	0.232444	0.707628	0.479176	0.999988
chr9:100571971-100572331	0.85878	1.21361	0.707623	0.47918	NA
chr7:69703169-69703613	-0.651166	0.920224	-0.707617	0.479183	0.999988
chr14:58178779-58179156	0.83985	1.18687	0.707615	0.479184	NA
chr13:33634527-33635332	-0.551265	0.779066	-0.707597	0.479195	0.999988
chr11:1858848-1859313	-0.781131	1.10393	-0.707594	0.479198	NA
chr6:162577100-162578044	0.350208	0.494932	0.707588	0.479201	0.999988
chr2:127270677-127270973	-0.901736	1.27447	-0.707539	0.479232	NA
chr1:43156159-43156731	0.515204	0.728182	0.707521	0.479243	0.999988
chr2:166730932-166731308	0.381174	0.538753	0.70751	0.479249	0.999988
chr11:27222851-27223890	0.34217	0.483633	0.707499	0.479257	0.999988
chr7:141374563-141374855	0.994607	1.40581	0.707498	0.479257	NA
chr15:81198522-81199190	-0.423726	0.598915	-0.70749	0.479262	0.999988
chr7:18485821-18486080	0.650268	0.91913	0.707482	0.479267	0.999988
chr2:165837361-165838467	-0.333722	0.471709	-0.707474	0.479272	0.999988
chr1:51970383-51971241	0.335966	0.474882	0.707472	0.479273	0.999988
chr6:41650908-41651818	-0.250509	0.354095	-0.707464	0.479278	0.999988
chr12:57609189-57610692	0.188949	0.267081	0.707461	0.47928	0.999988
chr4:40943830-40944810	-0.645294	0.912169	-0.707428	0.4793	0.999988
chr20:14123931-14124189	0.610467	0.863039	0.707345	0.479352	0.999988
chr3:11522187-11522726	-0.538214	0.760897	-0.707342	0.479354	0.999988
chr17:8868158-8869460	0.374186	0.529008	0.707335	0.479358	0.999988
chr16:89818983-89819684	-0.406302	0.574434	-0.707309	0.479375	0.999988
chr14:65380417-65381645	-0.128085	0.18109	-0.7073	0.47938	0.999988
chr10:71267427-71268110	-0.385212	0.544635	-0.707284	0.47939	0.999988
chr16:53728939-53729358	0.73724	1.04237	0.707273	0.479397	0.999988
chr15:24142216-24143209	0.269014	0.380355	0.707271	0.479398	0.999988
chr5:176881055-176883130	-0.11043	0.156136	-0.70727	0.479399	0.999988
chr21:16464985-16465877	-0.757339	1.0708	-0.707266	0.479401	NA
chr2:188824547-188824893	0.996718	1.40926	0.707262	0.479404	NA
chr5:57384734-57385145	0.996718	1.40926	0.707262	0.479404	NA
chr3:185998936-185999320	0.750666	1.06138	0.707255	0.479408	NA
chr6:56228664-56230143	-0.363139	0.513456	-0.707243	0.479415	0.999988
chr5:174378147-174378705	0.434384	0.614197	0.707239	0.479418	0.999988
chr1:57265330-57266165	0.299285	0.423181	0.707226	0.479426	0.999988
chr2:121383364-121383969	0.925633	1.30886	0.707206	0.479438	NA
chr1:50513346-50514626	0.1735	0.245332	0.707203	0.47944	0.999988
chr22:40814360-40815270	-0.409647	0.579264	-0.707185	0.479451	0.999988
chr14:105347685-105348307	-0.312235	0.441523	-0.707177	0.479456	0.999988
chr16:14520852-14522174	-0.419632	0.593422	-0.70714	0.47948	0.999988
chr17:7800433-7801664	0.309968	0.438344	0.707134	0.479483	0.999988
chr3:67578977-67579466	0.758004	1.07195	0.70713	0.479486	NA
chr15:42782789-42783589	-0.223597	0.316207	-0.707123	0.47949	0.999988
chr3:172102633-172103739	-0.44056	0.623043	-0.707111	0.479498	0.999988
chr3:175908547-175908834	-1.12766	1.59478	-0.707096	0.479507	NA
chr4:154126904-154127463	-0.288828	0.408475	-0.707088	0.479512	0.999988
chr22:40768655-40769265	0.270838	0.383049	0.70706	0.479529	0.999988
chr17:12251773-12252178	-0.668898	0.94603	-0.707058	0.47953	0.999988
chr8:39917014-39917476	0.543471	0.768639	0.707056	0.479532	0.999988
chr1:2135886-2137556	-0.158509	0.224183	-0.70705	0.479535	0.999988
chr20:32142724-32143291	0.192491	0.272248	0.707043	0.47954	0.999988
chr11:39163624-39164122	-0.556533	0.78718	-0.706996	0.479569	0.999988
chr2:198092832-198093433	0.517471	0.731929	0.706996	0.479569	0.999988
chr5:135222978-135223625	-0.387851	0.54861	-0.706971	0.479585	0.999988
chr8:141714529-141715634	-0.220521	0.31193	-0.706957	0.479593	0.999988
chr6:43964015-43964352	0.655904	0.927808	0.706939	0.479605	0.999988
chr11:114319579-114320126	0.575467	0.814037	0.70693	0.47961	0.999988
chr14:90961844-90962183	-0.629868	0.891009	-0.706916	0.479619	0.999988
chr16:1660102-1661140	0.164014	0.232014	0.706915	0.479619	0.999988
chr2:53971726-53972254	0.430929	0.609606	0.706897	0.479631	0.999988
chr5:90236005-90236815	0.332306	0.470094	0.706894	0.479632	0.999988
chr11:20693420-20693806	0.705252	0.997698	0.706879	0.479642	0.999988
chr6:108879517-108879988	0.140664	0.198993	0.706879	0.479642	0.999988
chr5:54733719-54734653	0.407297	0.576195	0.706873	0.479645	0.999988
chr5:108220369-108220925	0.543896	0.769441	0.706872	0.479646	0.999988
chr2:29616595-29616820	0.844241	1.19434	0.706866	0.47965	NA
chr7:68379088-68379694	0.92421	1.30748	0.706865	0.47965	NA
chr22:37171709-37172737	-0.105574	0.149356	-0.70686	0.479654	0.999988
chr4:38602885-38603563	0.764208	1.08116	0.706843	0.479664	NA
chr8:119115403-119116402	0.459137	0.649587	0.706813	0.479682	0.999988
chr12:131486040-131486435	0.692452	0.979688	0.706808	0.479686	0.999988
chr10:112257045-112258468	-0.117896	0.166801	-0.706805	0.479688	0.999988
chr2:28126787-28127119	0.640948	0.906831	0.7068	0.479691	0.999988
chr14:66797472-66798029	-0.36747	0.519913	-0.706791	0.479696	0.999988
chr18:10530800-10531179	0.300614	0.425324	0.706787	0.479699	0.999988
chr14:56957910-56958617	-0.331811	0.469468	-0.706781	0.479703	0.999988
chr17:72489255-72489931	-0.41048	0.580775	-0.70678	0.479703	0.999988
chr16:20613614-20613996	-0.836483	1.18352	-0.706773	0.479707	NA
chr12:98815165-98815459	-0.990288	1.40115	-0.706768	0.479711	NA
chrX:49518869-49519217	-0.608191	0.860534	-0.706759	0.479716	0.999988
chrX:99898912-99899340	0.684631	0.968697	0.706754	0.479719	0.999988
chr2:3653141-3654322	-0.70132	0.992312	-0.706753	0.47972	0.999988
chr8:131305616-131306314	-0.391089	0.553362	-0.70675	0.479722	0.999988
chr9:131320855-131321708	0.27526	0.389475	0.706747	0.479724	0.999988
chr7:8276315-8276982	-0.510297	0.72204	-0.706742	0.479727	0.999988
chr14:71702510-71703439	-0.219452	0.310512	-0.706742	0.479727	0.999988
chr12:114318098-114319418	-0.273383	0.386844	-0.7067	0.479753	0.999988
chr20:31941526-31942210	0.920916	1.30315	0.706683	0.479764	NA
chrX:118018595-118018858	0.920916	1.30315	0.706683	0.479764	NA
chr2:55796182-55796851	0.630709	0.892493	0.706683	0.479764	0.999988
chr9:17832855-17833314	-0.636863	0.901223	-0.706665	0.479775	0.999988
chr3:7548298-7549088	-0.471908	0.66781	-0.70665	0.479784	0.999988
chr13:112112618-112114020	0.489482	0.692689	0.706641	0.47979	0.999988
chr17:66596045-66597658	-0.21134	0.299077	-0.70664	0.47979	0.999988
chr17:44264132-44264582	0.685771	0.970471	0.706637	0.479792	0.999988
chr22:46374428-46375305	0.225725	0.319437	0.706634	0.479794	0.999988
chr19:10402876-10403411	0.405482	0.573826	0.706628	0.479798	0.999988
chr21:46493444-46495501	-0.167086	0.236472	-0.706578	0.479828	0.999988
chr2:64836037-64837092	0.391933	0.554696	0.706572	0.479832	0.999988
chrX:17043746-17044366	-0.450289	0.637301	-0.706556	0.479842	0.999988
chr13:66643711-66644016	0.916836	1.29764	0.706542	0.479851	NA
chr19:36605279-36607012	0.112878	0.159765	0.706525	0.479862	0.999988
chr22:41032131-41033472	0.111339	0.15759	0.706512	0.47987	0.999988
chr12:28342960-28344906	0.118558	0.167809	0.706507	0.479873	0.999988
chr8:49308736-49310261	-0.281313	0.398174	-0.706507	0.479873	0.999988
chr6:143889911-143890632	0.496259	0.702428	0.706491	0.479883	0.999988
chr1:203528714-203528997	0.65041	0.920625	0.706488	0.479885	0.999988
chr6:129715665-129715877	0.879869	1.24542	0.706483	0.479888	NA
chr14:74718204-74718869	-0.404423	0.572458	-0.706468	0.479897	0.999988
chr13:27131244-27132646	0.109316	0.154737	0.706463	0.4799	0.999988
chr12:129302712-129302965	0.67233	0.95169	0.706459	0.479903	0.999988
chr8:50934944-50935403	-0.785246	1.11153	-0.706457	0.479904	NA
chr4:181853572-181854049	0.802813	1.13641	0.706446	0.479911	NA
chr12:91505180-91505491	-1.03574	1.46614	-0.706438	0.479916	NA
chr3:3741760-3742210	-0.832682	1.1787	-0.706438	0.479916	NA
chr18:72445559-72446626	-0.301605	0.426939	-0.706437	0.479917	0.999988
chr1:211015122-211016309	-0.371486	0.525863	-0.70643	0.479921	0.999988
chr16:28273155-28273749	-0.437032	0.618651	-0.706428	0.479922	0.999988
chr4:129345876-129346284	0.736163	1.04212	0.706409	0.479934	0.999988
chr1:42277676-42278378	0.477326	0.675719	0.706398	0.479941	0.999988
chr7:123132595-123132987	-0.58389	0.826576	-0.706396	0.479942	0.999988
chr9:86796452-86797633	-0.314662	0.445457	-0.70638	0.479952	0.999988
chr2:164625318-164626144	0.884241	1.2518	0.706377	0.479954	NA
chr2:99465349-99466045	-0.732155	1.03655	-0.706341	0.479976	NA
chr3:156127460-156127854	-0.504345	0.714031	-0.706335	0.47998	0.999988
chr14:70308351-70309298	-0.570413	0.807572	-0.706331	0.479982	0.999988
chr19:33732020-33733042	-0.634396	0.898159	-0.706329	0.479984	0.999988
chr9:123659232-123659781	-0.758951	1.07451	-0.706322	0.479988	NA
chr16:57286007-57286648	-0.43371	0.614104	-0.706249	0.480033	0.999988
chr15:90355322-90355770	-1.40113	1.98395	-0.706235	0.480042	NA
chr20:39945313-39947084	0.11719	0.165946	0.706194	0.480067	0.999988
chr18:56223407-56224389	-0.569787	0.806873	-0.706167	0.480084	0.999988
chr6:52392301-52392958	-0.836064	1.18395	-0.706164	0.480086	NA
chr10:44175051-44175858	-0.497219	0.704119	-0.706158	0.48009	0.999988
chr4:6328798-6329896	0.258365	0.365881	0.706144	0.480098	0.999988
chr1:206857903-206859907	0.156435	0.221538	0.706132	0.480106	0.999988
chr5:72389865-72390180	0.566324	0.802017	0.706124	0.480111	0.999988
chr8:17708079-17709279	0.226711	0.321067	0.706118	0.480115	0.999988
chr15:40861272-40861878	-0.172351	0.244083	-0.706116	0.480116	0.999988
chr5:108790879-108791126	-0.415316	0.588173	-0.706113	0.480118	0.999988
chr5:67366387-67367062	0.512584	0.725928	0.706109	0.48012	0.999988
chr3:161161827-161162212	0.708555	1.00346	0.706108	0.480121	0.999988
chr14:35872332-35874435	0.120288	0.17036	0.706077	0.48014	0.999988
chr13:101182867-101183615	-0.325424	0.460905	-0.706055	0.480154	0.999988
chr9:76994317-76995165	0.347448	0.492105	0.706045	0.48016	0.999988
chr2:46883793-46884618	-0.537949	0.76193	-0.706035	0.480166	0.999988
chr10:80091204-80091516	0.528654	0.748803	0.705999	0.480189	0.999988
chr10:93273490-93274113	-0.608978	0.862588	-0.70599	0.480194	0.999988
chr3:42127856-42128147	0.659972	0.934825	0.705984	0.480198	0.999988
chr22:28643785-28644356	-0.486254	0.688761	-0.705983	0.480199	0.999988
chr1:220660347-220661282	0.130016	0.184164	0.705983	0.480199	0.999988
chr2:128121927-128123448	0.491643	0.696417	0.705961	0.480212	0.999988
chr16:24862878-24863957	0.32781	0.464347	0.70596	0.480213	0.999988
chr12:106564107-106564424	-0.438631	0.62133	-0.705955	0.480216	0.999988
chr17:12542072-12542333	-1.14407	1.62068	-0.70592	0.480238	NA
chr10:33579874-33580488	0.653274	0.925424	0.705918	0.480239	0.999988
chr3:24301444-24302177	-0.84654	1.19926	-0.705886	0.480259	NA
chr20:43125652-43126031	0.304189	0.430934	0.705883	0.480261	0.999988
chr19:58257769-58258862	-0.20853	0.295423	-0.705871	0.480268	0.999988
chr8:141849085-141849488	0.869378	1.23166	0.705859	0.480276	NA
chr15:41988221-41988725	-0.519161	0.735516	-0.705845	0.480284	0.999988
chr1:6265748-6266656	0.254199	0.360135	0.705844	0.480285	0.999988
chr2:25106848-25107236	-0.645754	0.914873	-0.705841	0.480287	0.999988
chr8:26499203-26499573	0.77498	1.09796	0.705835	0.480291	NA
chr2:53776651-53777130	0.446795	0.633024	0.70581	0.480306	0.999988
chr6:15515841-15516694	-0.358506	0.507941	-0.705803	0.480311	0.999988
chr11:101316439-101316832	0.70423	0.997784	0.705794	0.480316	0.999988
chr10:108657416-108658486	1.12244	1.59034	0.705786	0.480321	NA
chr11:15322717-15322990	-0.950314	1.34649	-0.70577	0.480331	NA
chr1:68577300-68578216	0.330232	0.467918	0.705748	0.480345	0.999988
chr4:176894697-176895364	-0.592308	0.839267	-0.705745	0.480347	0.999988
chr16:11846645-11847086	0.619742	0.878146	0.705739	0.48035	0.999988
chr2:198048109-198048470	-0.516146	0.731356	-0.705738	0.480351	0.999988
chr2:192542064-192543666	0.105527	0.149527	0.705735	0.480353	0.999988
chr1:238307073-238307466	-0.675402	0.957035	-0.705724	0.48036	0.999988
chr9:129961290-129961986	0.330416	0.468206	0.705707	0.48037	0.999988
chr7:44364986-44365404	-0.255136	0.361535	-0.705702	0.480374	0.999988
chr5:72732401-72733225	-0.653097	0.925476	-0.705688	0.480382	0.999988
chr6:30907240-30907901	0.518632	0.73495	0.70567	0.480393	0.999988
chr1:201851723-201852354	-0.244829	0.346949	-0.705662	0.480398	0.999988
chr1:94031603-94032411	0.384213	0.544479	0.705652	0.480405	0.999988
chr12:53358831-53359553	0.550102	0.779567	0.705651	0.480405	0.999988
chr11:117215812-117216098	0.79491	1.1265	0.705644	0.48041	NA
chr10:54067981-54068820	-0.415358	0.588629	-0.705637	0.480414	0.999988
chr9:100472523-100473612	-0.329882	0.467496	-0.705637	0.480414	0.999988
chr6:122147399-122147978	-0.339022	0.480457	-0.705625	0.480421	0.999988
chr16:12664099-12664524	1.16444	1.65024	0.705621	0.480424	NA
chr2:12582704-12583052	1.16444	1.65024	0.705621	0.480424	NA
chr11:133217935-133218209	1.23441	1.74945	0.705596	0.48044	NA
chr7:45097279-45097909	0.597042	0.846154	0.705595	0.48044	0.999988
chr10:104047337-104047698	-0.725875	1.02877	-0.705575	0.480452	NA
chr6:38406997-38407366	0.574098	0.813668	0.705568	0.480457	0.999988
chr11:107907516-107908618	-0.370304	0.524833	-0.705565	0.480458	0.999988
chr3:7587923-7588268	-0.94607	1.34087	-0.705565	0.480459	NA
chr4:72272202-72272619	-0.94607	1.34087	-0.705565	0.480459	NA
chr2:9450488-9452123	0.272669	0.386455	0.705563	0.48046	0.999988
chr8:22516100-22517242	0.549708	0.779121	0.705549	0.480469	0.999988
chr13:39489376-39490109	-0.362027	0.513121	-0.70554	0.480474	0.999988
chr18:50619971-50620447	-0.707788	1.00319	-0.705535	0.480478	0.999988
chr3:166555383-166555693	0.693568	0.983062	0.705518	0.480488	0.999988
chr8:141124827-141125124	0.640051	0.907209	0.705516	0.480489	0.999988
chr16:31084422-31086122	0.124158	0.175983	0.705511	0.480492	0.999988
chr8:79836989-79837321	0.765655	1.08527	0.7055	0.480499	NA
chr7:65498500-65498833	0.573935	0.813514	0.7055	0.480499	0.999988
chr7:129464631-129466449	0.10665	0.151169	0.705497	0.480501	0.999988
chr2:68272457-68272819	-0.503208	0.713267	-0.705497	0.480501	0.999988
chr2:106647017-106647645	1.21778	1.72616	0.705485	0.480508	NA
chr9:21102151-21102671	0.61094	0.865993	0.705479	0.480512	0.999988
chr8:38143463-38144553	0.657406	0.931885	0.705459	0.480525	0.999988
chr17:38267446-38268355	-0.177545	0.251674	-0.705457	0.480526	0.999988
chr6:150212462-150212870	0.628737	0.89125	0.705455	0.480527	0.999988
chr20:11772895-11773813	-0.501531	0.710935	-0.705453	0.480529	0.999988
chr12:93305918-93306355	-0.815064	1.15538	-0.705451	0.48053	NA
chr22:42795335-42796170	-0.237941	0.337306	-0.705415	0.480552	0.999988
chr8:73180416-73180708	0.972854	1.37912	0.705415	0.480552	NA
chr9:128307253-128307957	-0.618986	0.877491	-0.705404	0.480559	0.999988
chr11:127736112-127736365	-0.86013	1.21936	-0.705397	0.480563	NA
chr2:191789318-191789770	-0.687652	0.974891	-0.705363	0.480584	0.999988
chr15:65509811-65510535	0.646217	0.916162	0.705352	0.480591	0.999988
chr3:193792959-193793399	0.456324	0.646946	0.70535	0.480593	0.999988
chr1:41333579-41334397	-0.406422	0.576206	-0.705341	0.480598	0.999988
chr19:703373-704549	0.438752	0.622049	0.705333	0.480603	0.999988
chr1:6414024-6414514	-1.1193	1.58694	-0.705324	0.480609	NA
chr5:158611869-158612386	1.10381	1.56499	0.705314	0.480615	NA
chr16:48311102-48311539	0.435966	0.618125	0.705304	0.480621	0.999988
chr8:101837222-101837852	-0.643565	0.912472	-0.705298	0.480625	0.999988
chr4:719995-721776	0.389928	0.552856	0.705297	0.480626	0.999988
chr2:217291748-217292078	-0.619774	0.878751	-0.70529	0.48063	0.999988
chr20:22389717-22389949	0.59986	0.850525	0.705282	0.480635	0.999988
chr12:106763298-106763851	0.784314	1.1121	0.705258	0.48065	NA
chr1:152025794-152026423	-0.228903	0.324574	-0.70524	0.480661	0.999988
chr17:71105578-71106295	-0.619466	0.878406	-0.705216	0.480676	0.999988
chr8:42374061-42374840	0.480445	0.681275	0.705214	0.480677	0.999988
chr6:5950748-5950995	1.13781	1.61344	0.705211	0.480679	NA
chr5:86563155-86564858	-0.100177	0.142055	-0.705198	0.480687	0.999988
chr4:25061701-25062873	-0.561293	0.795945	-0.705191	0.480691	0.999988
chr2:210430662-210431412	0.323726	0.459065	0.705185	0.480695	0.999988
chr1:243736193-243736703	-0.593092	0.841053	-0.705178	0.4807	0.999988
chr12:95557757-95558448	-0.562067	0.797059	-0.705176	0.480701	0.999988
chr10:28643086-28644628	-0.312414	0.443044	-0.705154	0.480714	0.999988
chr5:14199967-14200468	-0.668918	0.948623	-0.705146	0.480719	0.999988
chr12:123214457-123215612	0.372278	0.527945	0.705145	0.48072	0.999988
chr19:50745901-50746311	0.921482	1.3068	0.705144	0.480721	NA
chr1:164951777-164952121	-1.25441	1.77896	-0.705141	0.480723	NA
chr8:91900927-91901162	-1.25441	1.77896	-0.705141	0.480723	NA
chr4:105335570-105335998	0.499613	0.708545	0.705125	0.480732	0.999988
chr11:129201705-129202208	-0.379524	0.538244	-0.705114	0.480739	0.999988
chr7:44140053-44141097	-0.612654	0.868888	-0.705101	0.480748	0.999988
chr8:23655764-23656829	0.620692	0.880289	0.705101	0.480748	0.999988
chr1:95055822-95056690	-0.64034	0.90818	-0.705081	0.48076	0.999988
chr13:30576692-30577148	-0.591465	0.838901	-0.705047	0.480781	0.999988
chr1:114326178-114326580	-0.824594	1.16956	-0.705046	0.480782	NA
chr8:17057695-17058782	-0.433277	0.614545	-0.705037	0.480787	0.999988
chr15:34525756-34526238	-0.412469	0.585036	-0.705032	0.48079	0.999988
chrX:57626312-57626611	0.829627	1.17672	0.705031	0.480791	NA
chr2:39134888-39135172	-0.772286	1.09541	-0.705019	0.480798	0.999988
chr9:79833601-79833912	0.758896	1.07645	0.704998	0.480812	NA
chr6:135050809-135051513	-0.451423	0.640321	-0.704995	0.480814	0.999988
chr7:111660052-111660466	0.79276	1.1245	0.704992	0.480815	NA
chrX:48389843-48390347	0.501419	0.711263	0.70497	0.480829	0.999988
chr1:111154516-111155286	0.325033	0.461065	0.704961	0.480834	0.999988
chr9:130692554-130694212	0.160058	0.227051	0.704941	0.480847	0.999988
chr10:134468232-134468900	-0.393192	0.557797	-0.704902	0.480872	0.999988
chr5:61378813-61379414	0.720626	1.02232	0.704896	0.480875	0.999988
chr12:110462179-110463203	-0.164328	0.233126	-0.704891	0.480878	0.999988
chr3:115867679-115868703	-0.206351	0.292742	-0.704889	0.480879	0.999988
chr1:25046546-25046978	1.4647	2.07792	0.704888	0.48088	NA
chr1:245879347-245879646	1.4647	2.07792	0.704888	0.48088	NA
chr10:60858671-60859149	-0.765727	1.08634	-0.704866	0.480894	NA
chr1:112446887-112448353	-0.291433	0.413461	-0.704863	0.480895	0.999988
chr3:75104252-75104598	1.23639	1.75408	0.704862	0.480896	NA
chr20:60942116-60942545	0.275148	0.390367	0.704844	0.480907	0.999988
chr4:18390790-18391111	-0.920893	1.30659	-0.704805	0.480932	NA
chr18:61630742-61631479	-0.400321	0.567993	-0.7048	0.480935	0.999988
chr1:183008923-183009591	-0.295916	0.419861	-0.704794	0.480938	0.999988
chr16:71625915-71626660	0.574191	0.814698	0.70479	0.480941	0.999988
chr2:205398194-205399057	0.262503	0.372457	0.704786	0.480944	0.999988
chr16:643445-643931	-0.213537	0.302987	-0.704774	0.480951	0.999988
chr10:108414939-108415836	-0.525641	0.745831	-0.704773	0.480952	0.999988
chr15:99864228-99864832	-0.40352	0.572555	-0.70477	0.480953	0.999988
chr2:51548932-51549294	-0.818577	1.16151	-0.704755	0.480963	NA
chr2:221284443-221284711	-0.763683	1.08363	-0.704746	0.480968	NA
chr5:147941058-147941740	-1.2748	1.8089	-0.704738	0.480973	NA
chr1:178029963-178031102	0.451923	0.641266	0.704736	0.480974	0.999988
chr18:20426123-20426410	0.764615	1.08499	0.704723	0.480982	NA
chr12:85429724-85430811	0.190201	0.2699	0.70471	0.480991	0.999988
chr7:127117708-127118343	-0.483677	0.68635	-0.704709	0.480992	0.999988
chr3:172427926-172429515	-0.119554	0.169651	-0.704705	0.480994	0.999988
chr21:45966024-45966399	-0.949387	1.34723	-0.704696	0.480999	NA
chr10:75006405-75007324	-0.162543	0.230658	-0.704694	0.481	0.999988
chr9:34646167-34647573	0.13597	0.192949	0.704693	0.481002	0.999988
chr9:37775275-37775681	-0.620901	0.881108	-0.704682	0.481008	0.999988
chr20:62632669-62633417	-0.27709	0.39322	-0.70467	0.481016	0.999988
chr6:34111546-34112509	0.228329	0.32403	0.704654	0.481026	0.999988
chr1:59270574-59272098	0.356432	0.505828	0.704651	0.481027	0.999988
chr14:96230727-96231971	0.24827	0.352345	0.704622	0.481045	0.999988
chr1:210919434-210919681	-0.759645	1.07815	-0.704579	0.481072	NA
chr16:14019992-14020856	-0.645169	0.915685	-0.704576	0.481074	0.999988
chr6:93489504-93490019	-0.512531	0.727453	-0.704556	0.481087	0.999988
chr10:7360343-7360730	-0.443849	0.629971	-0.704555	0.481087	0.999988
chr11:115957028-115957657	0.586674	0.832697	0.704547	0.481092	0.999988
chr15:29500078-29501358	-0.394508	0.559958	-0.704532	0.481101	0.999988
chr1:43814044-43815445	0.111143	0.157756	0.704524	0.481106	0.999988
chr2:62722961-62723702	-0.565612	0.802832	-0.704521	0.481108	0.999988
chr12:56217085-56217844	-0.27014	0.383439	-0.704518	0.48111	0.999988
chr10:61147610-61148357	-0.54693	0.77636	-0.704479	0.481134	0.999988
chr5:145561840-145562867	0.107973	0.153268	0.704469	0.481141	0.999988
chr17:2186566-2187063	0.579832	0.82308	0.704467	0.481142	0.999988
chr6:90147924-90148207	0.644434	0.914791	0.704461	0.481146	0.999988
chr17:47695327-47695782	-0.505913	0.718159	-0.704458	0.481147	0.999988
chr1:86916304-86916735	1.28225	1.82029	0.704423	0.48117	NA
chr16:3550557-3551510	0.1915	0.271855	0.704418	0.481173	0.999988
chr5:20556383-20556839	-0.254772	0.36168	-0.704411	0.481177	0.999988
chr11:27527621-27528786	-0.124113	0.176195	-0.704411	0.481177	0.999988
chr15:52416509-52417091	-0.746161	1.05927	-0.704411	0.481177	NA
chr4:175496624-175497119	0.7753	1.10065	0.704405	0.481181	NA
chr11:35632185-35632732	0.524587	0.744741	0.704388	0.481191	0.999988
chr8:79766385-79766833	0.694859	0.986473	0.704387	0.481192	0.999988
chr17:66452837-66454349	0.122336	0.173679	0.704381	0.481196	0.999988
chrX:63067943-63068686	-0.526875	0.747998	-0.70438	0.481196	0.999988
chr4:159688603-159688926	-0.348209	0.494352	-0.704376	0.481199	0.999988
chr16:53947503-53948068	0.91795	1.30322	0.704372	0.481201	NA
chrX:153199875-153201307	0.172106	0.244343	0.704363	0.481207	0.999988
chr14:105863667-105865415	-0.151732	0.215427	-0.704333	0.481225	0.999988
chr7:150901452-150901916	-0.669276	0.950228	-0.704332	0.481226	0.999988
chr7:22888763-22889269	-0.520756	0.739387	-0.704307	0.481241	0.999988
chr13:46626201-46627365	0.140692	0.199763	0.704293	0.48125	0.999988
chr5:88766603-88766818	-1.37037	1.94577	-0.704281	0.481258	NA
chr5:95873072-95873472	0.534754	0.759291	0.70428	0.481258	0.999988
chr5:36897668-36898081	-0.512084	0.72711	-0.704273	0.481263	0.999988
chr4:124620978-124621779	-0.475727	0.675489	-0.704271	0.481264	0.999988
chr4:108722868-108723381	-0.730328	1.03701	-0.704266	0.481267	NA
chrX:16689176-16689512	0.628583	0.892545	0.704259	0.481271	0.999988
chr10:97043291-97043809	-0.38664	0.549005	-0.704256	0.481273	0.999988
chr4:68537549-68537772	-0.856308	1.21591	-0.704255	0.481274	NA
chr8:74226141-74227473	0.163185	0.231713	0.704255	0.481274	0.999988
chr17:21155909-21157198	0.216309	0.30715	0.704246	0.48128	0.999988
chr10:19038746-19039084	-0.911663	1.29454	-0.704236	0.481286	NA
chr16:84133169-84133463	0.717947	1.01951	0.704207	0.481304	NA
chr1:90352855-90353149	0.754761	1.07185	0.704169	0.481327	NA
chr11:19688602-19689020	-0.448905	0.637504	-0.704161	0.481333	0.999988
chr8:79752773-79753143	-1.06161	1.50767	-0.70414	0.481346	NA
chr3:45241344-45241990	0.827274	1.17488	0.704135	0.481349	NA
chr18:60119506-60119728	0.956381	1.35824	0.704132	0.481351	NA
chr12:44839341-44840030	-0.685364	0.973359	-0.704123	0.481356	0.999988
chr13:31317405-31318802	0.276296	0.392416	0.704089	0.481377	0.999988
chr11:18006999-18008483	-0.2319	0.329372	-0.704067	0.481391	0.999988
chr2:54810177-54810536	0.645583	0.916938	0.704064	0.481393	0.999988
chr19:38543111-38543751	-0.538992	0.765551	-0.704058	0.481397	0.999988
chr3:48274023-48274709	-0.312034	0.443199	-0.704049	0.481402	0.999988
chr2:146971715-146972491	0.655079	0.930448	0.704047	0.481404	0.999988
chr1:67071135-67071631	0.475048	0.674756	0.70403	0.481414	0.999988
chr4:110842510-110843022	0.797889	1.13335	0.704011	0.481426	NA
chr6:135161274-135161627	0.797889	1.13335	0.704011	0.481426	NA
chr10:114563394-114564574	0.690538	0.980875	0.704002	0.481431	0.999988
chr3:140185694-140186668	0.270363	0.384041	0.703996	0.481435	0.999988
chr6:126336873-126337535	-0.39299	0.558235	-0.703987	0.481441	0.999988
chr4:122405771-122406178	-0.737625	1.04778	-0.703986	0.481442	NA
chr11:1049502-1049842	-0.799733	1.13602	-0.703979	0.481446	NA
chr17:1531561-1533051	0.120025	0.170496	0.703975	0.481448	0.999988
chr16:56827042-56827873	0.58202	0.82677	0.703968	0.481453	0.999988
chr2:926356-927068	-1.09266	1.55218	-0.703956	0.48146	NA
chr1:95185835-95186294	1.1257	1.59918	0.703925	0.48148	NA
chr9:107641911-107642185	1.1257	1.59918	0.703925	0.48148	NA
chr12:117603225-117603466	-0.875692	1.24401	-0.703924	0.48148	NA
chr9:126102456-126103060	0.796767	1.1319	0.703918	0.481484	NA
chr3:160316520-160317039	-0.383715	0.545114	-0.703916	0.481485	0.999988
chr4:40057395-40059790	0.0977497	0.138871	0.703889	0.481502	0.999988
chr2:39186959-39188287	-0.21076	0.299423	-0.703888	0.481503	0.999988
chr19:20882439-20882848	0.8663	1.23076	0.703877	0.48151	NA
chr3:9376000-9376697	-0.41935	0.595806	-0.703837	0.481534	0.999988
chr2:231763559-231764518	-0.334651	0.475467	-0.703837	0.481534	0.999988
chr10:49402390-49403358	-0.233374	0.331575	-0.703833	0.481537	0.999988
chr4:71503916-71504657	-0.549521	0.780754	-0.703833	0.481537	0.999988
chr17:71287460-71288730	0.226633	0.321999	0.703829	0.481539	0.999988
chr10:121220913-121221238	-0.851329	1.20957	-0.703828	0.48154	NA
chr3:63966448-63967170	-0.682244	0.969334	-0.703827	0.48154	0.999988
chr12:29672545-29672797	0.78468	1.11488	0.703822	0.481544	NA
chr6:37451770-37452465	0.36745	0.522081	0.703817	0.481547	0.999988
chr12:678380-680083	0.220743	0.313639	0.703813	0.481549	0.999988
chr5:90099691-90100198	0.624688	0.887595	0.703799	0.481558	0.999988
chr4:103915821-103916748	0.38825	0.551658	0.703788	0.481565	0.999988
chr20:9109184-9109721	0.74619	1.06025	0.703786	0.481566	NA
chr2:120239113-120239793	-0.225623	0.32059	-0.703773	0.481574	0.999988
chr4:95390381-95390793	0.670032	0.952064	0.703768	0.481577	0.999988
chr6:118856444-118856922	0.698066	0.991908	0.703761	0.481582	NA
chr5:168631574-168632360	-0.626384	0.890065	-0.703751	0.481588	0.999988
chr20:48099063-48099606	0.38857	0.552142	0.70375	0.481589	0.999988
chr18:60251103-60252281	-0.22019	0.312884	-0.703743	0.481593	0.999988
chr1:216751702-216752024	1.39923	1.98829	0.703735	0.481598	NA
chr3:94930649-94931372	1.39923	1.98829	0.703735	0.481598	NA
chr4:16142455-16143103	1.39923	1.98829	0.703735	0.481598	NA
chr4:94124907-94125198	1.39923	1.98829	0.703735	0.481598	NA
chr14:96355808-96356282	-0.322064	0.45765	-0.703734	0.481599	0.999988
chr8:486698-487393	-0.316906	0.450324	-0.703729	0.481602	0.999988
chrX:124138698-124139015	0.797969	1.13394	0.703712	0.481612	NA
chr22:45831273-45831969	0.323291	0.459421	0.703692	0.481625	0.999988
chr14:31675987-31677790	-0.10249	0.145648	-0.703684	0.481629	0.999988
chr18:21643174-21643847	0.845569	1.20165	0.703676	0.481635	NA
chr8:69095654-69095954	-0.847248	1.20405	-0.703667	0.48164	NA
chr8:1728947-1729950	0.31167	0.442934	0.703649	0.481651	0.999988
chr3:118691663-118692350	-0.319188	0.453618	-0.703649	0.481651	0.999988
chr2:46157534-46158022	-0.470491	0.668658	-0.703634	0.48166	0.999988
chr10:11059351-11060812	0.156176	0.221958	0.703629	0.481664	0.999988
chr17:3438053-3439638	-0.25203	0.358188	-0.703626	0.481666	0.999988
chr1:172468553-172469847	0.148496	0.211045	0.703622	0.481668	0.999988
chr2:37812303-37813074	-0.223436	0.317553	-0.703619	0.48167	0.999988
chr20:1193436-1194114	0.352254	0.500634	0.703617	0.481671	0.999988
chr1:194743722-194743958	0.856423	1.21718	0.703613	0.481674	NA
chr5:159252517-159253115	-0.636127	0.904088	-0.703612	0.481674	0.999988
chr6:138585561-138585898	-1.01166	1.43781	-0.703608	0.481677	NA
chr6:80861422-80861681	1.17879	1.67536	0.703603	0.48168	NA
chr17:44256317-44257329	0.467738	0.664806	0.70357	0.4817	0.999988
chr19:18391979-18393399	0.104191	0.148089	0.703568	0.481702	0.999988
chr1:234764860-234765330	0.543389	0.772336	0.703566	0.481703	0.999988
chr13:110762270-110762567	0.83364	1.18489	0.70356	0.481707	NA
chr2:188954622-188954975	1.32717	1.88638	0.703556	0.481709	NA
chr7:65184100-65184496	-0.860274	1.22278	-0.703541	0.481719	NA
chr7:141272679-141272987	-0.860274	1.22278	-0.703541	0.481719	NA
chr9:82283025-82283362	-0.860274	1.22278	-0.703541	0.481719	NA
chr8:141629076-141629979	-0.350189	0.497754	-0.70354	0.48172	0.999988
chr10:98021740-98022133	1.09719	1.55953	0.703534	0.481723	NA
chr6:28915641-28916019	1.09719	1.55953	0.703534	0.481723	NA
chr1:206756652-206757437	0.309573	0.440026	0.703532	0.481724	0.999988
chr4:171912160-171912656	-0.604958	0.859889	-0.703531	0.481725	0.999988
chr17:13941582-13941879	-0.984323	1.39915	-0.703512	0.481737	NA
chr8:59713349-59715011	0.322747	0.458771	0.703504	0.481742	0.999988
chr8:102110202-102111219	0.287173	0.408204	0.703504	0.481742	0.999988
chr22:41020437-41021132	0.532444	0.756851	0.703499	0.481745	0.999988
chr3:65921443-65921816	0.660187	0.938445	0.703491	0.48175	0.999988
chr2:102731254-102732095	-0.267032	0.379603	-0.703451	0.481775	0.999988
chr18:39325195-39326306	-0.277514	0.394511	-0.703439	0.481782	0.999988
chr5:58481750-58482862	-0.219636	0.312238	-0.703424	0.481791	0.999988
chr3:28323065-28323555	-0.586587	0.833947	-0.703386	0.481815	0.999988
chr2:11453059-11453504	-0.790456	1.1238	-0.703378	0.48182	NA
chr19:8477674-8478587	0.149254	0.212201	0.703358	0.481832	0.999988
chr12:72332330-72333114	-0.229345	0.326074	-0.703352	0.481837	0.999988
chr18:31677238-31677667	0.967266	1.37526	0.703335	0.481847	NA
chr10:35412925-35413359	0.224736	0.319563	0.70326	0.481894	0.999988
chrX:48798811-48799750	0.43746	0.622059	0.703246	0.481903	0.999988
chr2:31312599-31313381	0.806863	1.14735	0.70324	0.481906	NA
chr21:33373448-33374301	-0.387038	0.550366	-0.703238	0.481908	0.999988
chr21:42619459-42620186	-0.709392	1.0088	-0.703201	0.48193	0.999988
chr1:8080074-8080513	0.320729	0.456099	0.7032	0.481931	0.999988
chr9:100232371-100232723	-0.42216	0.600353	-0.703187	0.481939	0.999988
chr1:178816546-178817443	-0.340999	0.484955	-0.703156	0.481959	0.999988
chr20:25227776-25229560	0.147539	0.209826	0.703149	0.481963	0.999988
chr1:180490682-180490998	0.768742	1.09332	0.703124	0.481978	NA
chr4:185609529-185609969	-0.554689	0.788898	-0.703118	0.481982	0.999988
chr13:108394951-108395496	0.768314	1.09273	0.703111	0.481986	NA
chr4:123505664-123506111	1.06152	1.50975	0.703111	0.481987	NA
chr14:97058782-97059837	0.339395	0.482712	0.703101	0.481993	0.999988
chr6:6803415-6804230	-0.738504	1.05037	-0.70309	0.482	NA
chr8:79577640-79579072	-0.105611	0.15021	-0.703088	0.482001	0.999988
chr3:140151233-140151685	-0.634828	0.902944	-0.703065	0.482015	0.999988
chr11:12419345-12420198	-0.35543	0.505551	-0.703053	0.482023	0.999988
chr10:95218359-95219086	-0.48127	0.684547	-0.703049	0.482025	0.999988
chr16:15007357-15007671	0.82191	1.16908	0.703039	0.482031	NA
chr3:72058971-72059779	-0.235871	0.335503	-0.703038	0.482032	0.999988
chr3:127293544-127294758	-0.275628	0.392062	-0.70302	0.482043	0.999988
chr12:23886659-23886934	-0.635019	0.903275	-0.703018	0.482044	0.999988
chr10:114231661-114232206	0.52645	0.748855	0.703006	0.482052	0.999988
chr19:17284295-17284581	0.792196	1.12688	0.702999	0.482057	0.999988
chr2:136816475-136816920	-0.864253	1.22938	-0.702998	0.482057	NA
chr14:26317862-26318146	-0.844824	1.20175	-0.702995	0.482059	NA
chr7:123359224-123360053	0.4594	0.653505	0.70298	0.482069	0.999988
chr18:3886920-3887405	-0.759877	1.08094	-0.702976	0.48207	NA
chr6:64187604-64189116	0.582855	0.829188	0.702922	0.482104	0.999988
chr22:20918605-20918933	-0.746838	1.06248	-0.702921	0.482105	NA
chr3:74948786-74949797	-0.586518	0.834407	-0.702916	0.482108	0.999988
chr17:75551374-75552441	-0.510518	0.726299	-0.702903	0.482116	0.999988
chr17:17824620-17825040	0.637821	0.90742	0.702895	0.482121	0.999988
chr20:23812600-23813052	1.15321	1.64067	0.702887	0.482126	NA
chr1:156674672-156676837	0.163635	0.232813	0.702861	0.482143	0.999988
chr3:158434658-158435038	-0.851119	1.211	-0.702825	0.482165	NA
chr15:40799198-40799798	-0.265449	0.377693	-0.702817	0.48217	0.999988
chr5:52775394-52776185	0.322829	0.459346	0.7028	0.48218	0.999988
chr12:108525361-108525812	-0.331424	0.471583	-0.702789	0.482187	0.999988
chr7:21806890-21807341	-0.401123	0.570772	-0.702772	0.482198	0.999988
chrX:153356960-153357707	-0.458408	0.652286	-0.702771	0.482198	0.999988
chr14:61286321-61286686	-0.728699	1.03692	-0.702752	0.48221	NA
chr6:74233253-74233628	0.243746	0.346845	0.702751	0.482211	0.999988
chr19:48268798-48269720	-0.514009	0.73143	-0.702745	0.482215	0.999988
chr5:70989667-70990208	-0.971425	1.38233	-0.702742	0.482216	NA
chr10:104433645-104434316	0.202427	0.288059	0.702729	0.482225	0.999988
chr1:150996930-150997413	0.44822	0.637829	0.702727	0.482226	0.999988
chr7:158176746-158177365	-0.588844	0.837958	-0.702713	0.482234	0.999988
chr18:47807530-47808570	0.117205	0.166792	0.702702	0.482241	0.999988
chr20:40728664-40729575	-0.443659	0.63137	-0.702693	0.482247	0.999988
chr7:6703403-6704396	0.38368	0.546029	0.702673	0.482259	0.999988
chr1:83097779-83098250	0.706231	1.00508	0.702662	0.482267	0.999988
chr2:69602752-69603728	0.470133	0.669097	0.702639	0.482281	0.999988
chr12:8389903-8390415	-0.302644	0.430733	-0.702624	0.48229	0.999988
chr7:98539941-98540438	-1.33155	1.89522	-0.702585	0.482315	NA
chr3:181633062-181633416	-0.707048	1.00644	-0.702524	0.482352	NA
chr9:103360494-103361609	0.171531	0.244164	0.702524	0.482352	0.999988
chr2:163101009-163101852	0.497791	0.708576	0.702523	0.482353	0.999988
chr21:38233058-38234507	0.495208	0.704904	0.702518	0.482356	0.999988
chr2:120585415-120586192	-0.41598	0.592127	-0.702518	0.482356	0.999988
chr16:734010-734800	0.16509	0.235011	0.70248	0.48238	0.999988
chr1:68844023-68844348	-0.608392	0.866078	-0.702469	0.482387	0.999988
chr3:104430145-104430666	-0.521304	0.742116	-0.702457	0.482394	0.999988
chr1:216879026-216879494	-0.404338	0.575608	-0.702454	0.482396	0.999988
chr7:27493554-27493904	1.28219	1.8254	0.702419	0.482418	NA
chr2:224950012-224950321	-0.681956	0.970911	-0.702388	0.482437	NA
chr13:34349889-34351028	-0.382253	0.544222	-0.702385	0.482439	0.999988
chr7:11660170-11660753	0.620436	0.883344	0.702372	0.482447	0.999988
chr4:34418896-34419125	-0.758096	1.07934	-0.70237	0.482449	NA
chr6:43969874-43971391	0.150949	0.214922	0.702345	0.482464	0.999988
chr2:157529527-157530012	-0.620898	0.884043	-0.702339	0.482468	0.999988
chr21:32489033-32490287	-0.394234	0.561326	-0.702327	0.482475	0.999988
chr3:18127126-18127490	-1.01527	1.44565	-0.702293	0.482496	NA
chrX:37544519-37545893	0.161332	0.229734	0.702255	0.48252	0.999988
chr4:79971026-79972197	-0.20305	0.289153	-0.702224	0.482539	0.999988
chr3:177307668-177308180	0.498786	0.71033	0.702189	0.482561	0.999988
chr17:32303434-32303866	0.421975	0.600943	0.702188	0.482562	0.999988
chr1:116350357-116350848	0.513207	0.730877	0.70218	0.482567	0.999988
chr11:17861520-17862229	-0.53008	0.754926	-0.702161	0.482579	0.999988
chr15:69452328-69453343	0.113606	0.161802	0.70213	0.482598	0.999988
chr12:3197113-3197796	-0.41187	0.586603	-0.702128	0.482599	0.999988
chr3:2912189-2913026	-0.173199	0.246677	-0.702127	0.4826	0.999988
chr18:55764695-55764993	-1.27517	1.81619	-0.702111	0.48261	NA
chr4:123947238-123947481	-1.27517	1.81619	-0.702111	0.48261	NA
chr17:13755299-13755512	-1.33239	1.89771	-0.702107	0.482612	NA
chr5:138186566-138187232	-0.566437	0.806784	-0.702093	0.482621	0.999988
chr8:26047426-26048377	-0.608573	0.866823	-0.702073	0.482633	0.999988
chr19:1833282-1834167	-0.372455	0.530512	-0.702068	0.482637	0.999988
chr1:27019346-27019909	-0.17594	0.250613	-0.702039	0.482655	0.999988
chr11:113024444-113024880	0.980344	1.39643	0.702037	0.482656	NA
chr6:36912453-36912838	0.980344	1.39643	0.702037	0.482656	NA
chr10:88545022-88546619	0.28263	0.402593	0.702026	0.482663	0.999988
chr18:42507118-42507727	0.541245	0.770994	0.70201	0.482673	0.999988
chr3:143619947-143620720	0.593022	0.844751	0.702009	0.482674	0.999988
chr17:65471373-65472075	0.283496	0.403837	0.702007	0.482675	0.999988
chr1:36905752-36906314	0.808988	1.1524	0.702003	0.482677	NA
chr8:50834666-50835236	0.799926	1.1395	0.701996	0.482682	NA
chr20:32003796-32004286	-0.908717	1.29449	-0.701986	0.482688	NA
chr12:123302950-123304417	-0.232354	0.330998	-0.70198	0.482692	0.999988
chr6:56269401-56269689	-0.450899	0.642343	-0.70196	0.482704	0.999988
chr1:12372898-12373365	1.51667	2.16075	0.701919	0.482729	NA
chr12:27346794-27347188	1.51667	2.16075	0.701919	0.482729	NA
chr12:79921359-79921574	1.51667	2.16075	0.701919	0.482729	NA
chr19:45963984-45964203	1.51667	2.16075	0.701919	0.482729	NA
chr2:16543894-16544210	1.51667	2.16075	0.701919	0.482729	NA
chr5:297084-297483	1.51667	2.16075	0.701919	0.482729	NA
chr18:43431273-43431894	-0.970655	1.38289	-0.701902	0.48274	NA
chr19:52724603-52725507	-0.43485	0.619545	-0.701886	0.48275	0.999988
chr6:137021293-137021648	0.454645	0.647749	0.701883	0.482752	0.999988
chr11:46128095-46128703	-0.347725	0.495419	-0.701882	0.482753	0.999988
chr5:57367263-57367833	-0.606874	0.864653	-0.70187	0.48276	0.999988
chr16:9597482-9597895	-0.625037	0.890535	-0.701867	0.482762	0.999988
chr2:127478300-127478558	-1.12955	1.60936	-0.701863	0.482764	NA
chr11:103814818-103816107	-0.5289	0.753587	-0.701844	0.482777	0.999988
chr2:203102435-203103894	0.166145	0.236731	0.701831	0.482785	0.999988
chr8:61462487-61463185	0.361688	0.515355	0.701822	0.48279	0.999988
chr12:26366826-26367378	0.671636	0.957009	0.701807	0.482799	0.999988
chr19:33925948-33926862	0.270063	0.384828	0.701774	0.48282	0.999988
chr2:2085108-2085392	-0.865761	1.23372	-0.701748	0.482836	NA
chr1:2186641-2188127	0.312034	0.444658	0.701739	0.482842	0.999988
chr2:85999001-85999948	-0.156166	0.222546	-0.701726	0.48285	0.999988
chr5:124708762-124709098	-0.669885	0.954627	-0.701724	0.482851	0.999988
chr3:120167475-120168008	-0.349	0.497348	-0.701721	0.482853	0.999988
chr6:129822104-129823375	-0.211414	0.301281	-0.701715	0.482857	0.999988
chr1:205329029-205329768	-0.254474	0.362658	-0.701693	0.482871	0.999988
chr12:51493052-51493332	0.813511	1.15937	0.701686	0.482875	NA
chr2:233011085-233011364	0.813511	1.15937	0.701686	0.482875	NA
chr2:120599144-120599460	-0.683983	0.974774	-0.701683	0.482877	NA
chr11:6319824-6320221	-0.358908	0.511498	-0.70168	0.482879	0.999988
chr10:78200169-78201041	-0.370483	0.528005	-0.701667	0.482887	0.999988
chr10:135173211-135173526	-0.943811	1.3451	-0.701666	0.482887	NA
chr19:30019120-30019971	-0.540128	0.769791	-0.701655	0.482894	0.999988
chr7:158378404-158378922	-0.295556	0.421231	-0.701648	0.482899	0.999988
chr5:80426345-80426772	-0.613403	0.874246	-0.701636	0.482906	0.999988
chr12:90458731-90459643	-0.339317	0.483609	-0.701635	0.482907	0.999988
chr3:187881898-187882637	-0.236337	0.336838	-0.701634	0.482908	0.999988
chr2:70844343-70845186	-0.469531	0.669199	-0.701631	0.482909	0.999988
chr1:85955989-85956364	-1.48288	2.11351	-0.701618	0.482918	NA
chr2:159507731-159508071	-1.48288	2.11351	-0.701618	0.482918	NA
chr1:108102512-108102831	-0.629754	0.897602	-0.701596	0.482931	0.999988
chr22:25816426-25817897	0.207656	0.29598	0.701589	0.482935	0.999988
chr3:99656248-99657737	-0.298134	0.424948	-0.701576	0.482944	0.999988
chr13:106763430-106764194	-0.495335	0.706033	-0.701575	0.482944	0.999988
chr1:71620198-71620485	-1.06321	1.5155	-0.701556	0.482956	NA
chr6:22091716-22092183	-0.74161	1.0571	-0.701553	0.482958	NA
chr11:122059947-122060293	-0.581518	0.828934	-0.701525	0.482976	0.999988
chr12:57163563-57164286	-0.500702	0.713735	-0.701525	0.482976	0.999988
chr16:90110436-90110944	-0.340227	0.484983	-0.701523	0.482976	0.999988
chr5:112295635-112295959	0.611602	0.871824	0.701521	0.482978	0.999988
chr6:148449134-148449453	-0.515166	0.734358	-0.701518	0.48298	0.999988
chr1:109975738-109976318	0.595682	0.849152	0.701502	0.48299	0.999988
chrX:52044655-52045087	-1.03831	1.4802	-0.701466	0.483012	NA
chr7:127797741-127798129	0.733286	1.04536	0.701466	0.483012	NA
chr17:40124595-40125714	0.15789	0.22509	0.701451	0.483022	0.999988
chr5:179467292-179468194	0.27843	0.396937	0.701448	0.483023	0.999988
chr14:65764470-65765018	-0.547146	0.780036	-0.701437	0.48303	0.999988
chr19:47852043-47852918	0.155146	0.221184	0.701434	0.483032	0.999988
chr20:34403086-34403389	0.640923	0.913747	0.701423	0.483039	0.999988
chr6:31895352-31895971	0.751954	1.07204	0.701421	0.48304	NA
chr6:91421376-91422207	-0.588366	0.838831	-0.701412	0.483046	0.999988
chr1:109372943-109373616	-0.399926	0.57018	-0.701403	0.483051	0.999988
chr13:53420192-53420711	0.336445	0.479675	0.701402	0.483052	0.999988
chr7:91187224-91187895	-0.383591	0.546894	-0.7014	0.483053	0.999988
chr14:50484940-50485364	-1.06666	1.52078	-0.701394	0.483057	NA
chr8:35731084-35732298	-0.255473	0.364243	-0.70138	0.483066	0.999988
chr4:79462374-79463902	-0.407986	0.581696	-0.701374	0.48307	0.999988
chr1:204887968-204888292	-0.738836	1.05343	-0.701361	0.483078	NA
chr7:141163724-141164183	0.415617	0.592589	0.701358	0.48308	0.999988
chr6:30923396-30923739	0.90119	1.28493	0.701353	0.483083	NA
chr20:48158287-48159437	0.600145	0.855699	0.701351	0.483084	0.999988
chr2:3317097-3318886	-0.385918	0.550287	-0.701303	0.483114	0.999988
chr12:112035156-112037969	-0.124277	0.17721	-0.7013	0.483116	0.999988
chr3:87399616-87400273	-0.386435	0.55103	-0.701296	0.483118	0.999988
chr16:24774012-24774297	-0.633428	0.903228	-0.701294	0.483119	0.999988
chr5:115900046-115901163	0.302261	0.431013	0.70128	0.483128	0.999988
chr18:7922091-7922737	0.254992	0.363616	0.701269	0.483135	0.999988
chr14:33117531-33118128	0.336827	0.480322	0.701251	0.483146	0.999988
chr16:84081831-84082399	-0.390192	0.556434	-0.701237	0.483155	0.999988
chr22:18450917-18451341	-0.577836	0.824026	-0.701235	0.483156	0.999988
chr5:66190327-66190643	0.547445	0.780696	0.701227	0.483161	0.999988
chr16:85298867-85299067	0.610177	0.870188	0.701201	0.483177	0.999988
chr10:72613463-72614174	-0.393337	0.560951	-0.701196	0.48318	0.999988
chr3:5135287-5136007	-0.406317	0.579472	-0.701185	0.483188	0.999988
chr7:30196947-30197868	-0.347883	0.496151	-0.701163	0.483201	0.999988
chr5:51640626-51641357	-0.525603	0.749621	-0.701159	0.483204	0.999988
chr9:8025640-8025865	1.50114	2.14097	0.701148	0.483211	NA
chr5:145363059-145363394	-0.661196	0.943034	-0.701137	0.483217	0.999988
chr12:131134222-131135176	-0.560225	0.799036	-0.701125	0.483225	0.999988
chr1:80717330-80717612	1.16677	1.66415	0.70112	0.483228	NA
chrX:132548478-132550107	-0.366184	0.52229	-0.701113	0.483233	0.999988
chr1:168367822-168368828	-0.187832	0.267915	-0.70109	0.483247	0.999988
chr1:92219862-92220401	0.356128	0.507974	0.701075	0.483256	0.999988
chr14:33580022-33580556	-0.635487	0.906464	-0.701061	0.483265	0.999988
chr6:15132851-15133690	0.324786	0.46328	0.701058	0.483267	0.999988
chr16:284206-285765	0.144188	0.205673	0.701055	0.483268	0.999988
chr20:47424564-47425315	-0.673122	0.960171	-0.701044	0.483276	0.999988
chr2:64227796-64228448	-0.648248	0.924694	-0.701041	0.483277	0.999988
chr3:71017381-71017846	-0.648248	0.924694	-0.701041	0.483277	0.999988
chr1:167274967-167275496	0.70648	1.00779	0.701016	0.483293	NA
chr4:8177059-8177515	-0.601146	0.857538	-0.701014	0.483294	0.999988
chr7:107519603-107520532	0.287513	0.410162	0.700974	0.483319	0.999988
chr1:23543259-23544284	0.533848	0.761586	0.700968	0.483323	0.999988
chr2:99100729-99101048	0.706583	1.00801	0.700967	0.483324	0.999988
chr16:67957299-67957935	0.303321	0.432727	0.700952	0.483333	0.999988
chr6:18793195-18793422	-0.898998	1.28257	-0.700936	0.483343	NA
chr2:149461507-149462236	-0.509826	0.727353	-0.700933	0.483345	0.999988
chr4:123553896-123554339	-0.863132	1.23141	-0.700927	0.483348	NA
chr2:159047558-159047999	0.971202	1.38566	0.700896	0.483368	NA
chr5:68750565-68751097	0.971202	1.38566	0.700896	0.483368	NA
chr5:164000230-164000737	0.971202	1.38566	0.700896	0.483368	NA
chr9:99089614-99090383	-0.463099	0.660728	-0.700893	0.48337	0.999988
chr1:210078152-210078444	1.0737	1.53196	0.700868	0.483386	NA
chr1:154849890-154850529	0.938363	1.33889	0.700852	0.483396	NA
chr2:9636414-9637761	-0.223891	0.319464	-0.700833	0.483407	0.999988
chr2:2043438-2044062	0.59416	0.847795	0.70083	0.483409	0.999988
chr16:34540891-34542079	-0.195855	0.279474	-0.700798	0.483429	0.999988
chr11:12731744-12732428	-0.690677	0.985563	-0.700794	0.483432	0.999988
chr5:118649448-118650068	-0.460401	0.657003	-0.700759	0.483453	0.999988
chr10:101039341-101039954	-0.752016	1.07315	-0.700758	0.483454	NA
chr17:55442758-55443416	-0.361461	0.515816	-0.700755	0.483456	0.999988
chr5:41447602-41448256	-0.377304	0.538426	-0.700755	0.483456	0.999988
chr3:186854807-186855061	0.715835	1.02153	0.700745	0.483462	NA
chr9:97807002-97807986	0.345778	0.493453	0.700732	0.48347	0.999988
chr14:104501615-104502212	-0.54366	0.775847	-0.700731	0.483471	0.999988
chr14:58748732-58749253	0.638839	0.9117	0.700712	0.483483	0.999988
chr19:47142890-47143190	-0.595746	0.850223	-0.700694	0.483494	0.999988
chr10:112492869-112493848	0.231516	0.330413	0.700687	0.483499	0.999988
chr12:119886199-119887104	-0.32601	0.465288	-0.700664	0.483513	0.999988
chr8:134583789-134584996	0.114544	0.163481	0.70066	0.483516	0.999988
chr14:78730568-78731016	-0.871451	1.24376	-0.700658	0.483516	NA
chr19:50431868-50433504	0.135766	0.193771	0.700654	0.483519	0.999988
chr13:98070041-98070390	0.661456	0.944067	0.700645	0.483525	0.999988
chr3:151814989-151815284	0.784305	1.11941	0.700642	0.483526	NA
chr4:56968776-56969126	0.486325	0.694159	0.700597	0.483555	0.999988
chr11:67849948-67850343	-1.29791	1.85258	-0.700594	0.483556	NA
chr8:26305869-26307998	0.112202	0.160157	0.700572	0.48357	0.999988
chr10:25180542-25181381	-0.337884	0.482299	-0.70057	0.483571	0.999988
chr2:162079746-162079970	0.734922	1.04905	0.700562	0.483577	NA
chr4:149186819-149187538	-0.528452	0.754362	-0.700528	0.483598	0.999988
chr17:7918993-7920612	-0.278999	0.398273	-0.700521	0.483602	0.999988
chr8:22856484-22857868	0.133864	0.191093	0.70052	0.483603	0.999988
chr14:100765755-100766232	-0.476093	0.679631	-0.700517	0.483604	0.999988
chr14:105066486-105066927	0.213395	0.30463	0.700506	0.483611	0.999988
chr19:10923576-10924121	0.570772	0.814811	0.700496	0.483618	0.999988
chr8:28228869-28229370	0.279762	0.399404	0.700449	0.483647	0.999988
chr12:25393862-25394478	0.578819	0.826356	0.700448	0.483648	0.999988
chr15:61128657-61129079	-1.2316	1.75831	-0.700446	0.483649	NA
chr9:102409816-102410724	0.483543	0.690353	0.700429	0.483659	0.999988
chr17:37810112-37810576	0.886963	1.26632	0.700428	0.48366	NA
chr5:138400073-138400949	0.232653	0.332164	0.700417	0.483667	0.999988
chr11:115359285-115360043	0.537742	0.767753	0.700411	0.483671	0.999988
chr12:83421232-83421540	0.769076	1.09804	0.700406	0.483674	NA
chr12:52640960-52641760	0.18129	0.258838	0.7004	0.483678	0.999988
chr8:27760344-27761032	-0.682294	0.974162	-0.70039	0.483684	NA
chr18:21692569-21693812	-0.136846	0.195387	-0.700383	0.483688	0.999988
chr13:101861427-101862183	0.487396	0.695899	0.700382	0.483689	0.999988
chr10:19467302-19468544	-0.419941	0.599589	-0.700382	0.483689	0.999988
chrX:122000363-122000807	0.899998	1.28504	0.700366	0.483698	NA
chr16:70693890-70695043	0.459583	0.656212	0.700358	0.483704	0.999988
chr18:36894780-36895268	-0.763362	1.08996	-0.700357	0.483705	NA
chr10:24330750-24331491	-0.678267	0.968484	-0.700339	0.483716	0.999988
chr12:12480718-12481101	-0.592118	0.845499	-0.700318	0.483729	0.999988
chr4:111008337-111008846	-0.414411	0.591762	-0.700299	0.483741	0.999988
chr19:12827721-12828108	0.491637	0.702043	0.700294	0.483743	0.999988
chr10:20207749-20208101	-1.227	1.75214	-0.700286	0.483748	NA
chr16:50003291-50003688	-0.884568	1.26315	-0.700286	0.483749	NA
chrX:77331538-77331831	0.708355	1.01152	0.700284	0.48375	0.999988
chr11:2229488-2230551	0.165495	0.236325	0.700284	0.48375	0.999988
chr1:4114645-4115710	-0.709421	1.01306	-0.700279	0.483753	0.999988
chr8:118172601-118173038	-0.402671	0.575022	-0.700271	0.483758	0.999988
chr1:53555277-53556016	-0.832146	1.18834	-0.700257	0.483767	NA
chr3:132826216-132826756	-0.361887	0.516796	-0.700252	0.48377	0.999988
chr14:105174209-105175598	-0.327919	0.468293	-0.700244	0.483775	0.999988
chr16:11590851-11591678	-0.408428	0.583265	-0.700244	0.483775	0.999988
chr13:24752633-24753475	0.338755	0.483787	0.700216	0.483793	0.999988
chr1:222762583-222763864	0.184817	0.263948	0.700202	0.483801	0.999988
chr6:65263201-65263695	-0.617832	0.882395	-0.700177	0.483817	0.999988
chr4:72977978-72978986	0.166721	0.238114	0.700173	0.483819	0.999988
chr11:123172026-123173174	0.30024	0.428809	0.700172	0.48382	0.999988
chr13:26042379-26043560	-0.348419	0.49762	-0.700171	0.48382	0.999988
chr7:11203108-11203533	-0.628405	0.897509	-0.700165	0.483824	0.999988
chr1:110976409-110976816	0.816292	1.16588	0.700152	0.483832	NA
chr21:37297038-37298220	0.816292	1.16588	0.700152	0.483832	NA
chr4:183467239-183467712	-0.679989	0.97123	-0.700131	0.483845	0.999988
chr3:49590794-49592716	0.133405	0.190547	0.700115	0.483855	0.999988
chr7:45025693-45026743	0.12113	0.173015	0.700114	0.483856	0.999988
chr4:39477918-39478191	-0.813003	1.16127	-0.700096	0.483867	0.999988
chr17:17748391-17749020	-0.258703	0.369532	-0.700084	0.483875	0.999988
chr22:50730989-50731458	-0.389028	0.555697	-0.700071	0.483883	0.999988
chr18:8946604-8946865	0.70583	1.00827	0.700037	0.483904	0.999988
chr12:45428654-45429157	0.599123	0.855849	0.700034	0.483906	0.999988
chr8:141184233-141184490	0.64151	0.916415	0.700021	0.483914	0.999988
chr8:146011842-146013031	0.132014	0.188586	0.70002	0.483915	0.999988
chr2:157657366-157657856	-0.310675	0.443809	-0.70002	0.483915	0.999988
chr18:73201779-73202103	1.03371	1.47671	0.700006	0.483923	NA
chr6:170730092-170730573	-1.12834	1.61194	-0.699989	0.483934	NA
chrX:13804902-13805222	-1.12834	1.61194	-0.699989	0.483934	NA
chr18:37330911-37331490	-0.64903	0.927202	-0.699988	0.483935	0.999988
chr19:1171639-1172265	-0.285508	0.407878	-0.699985	0.483936	0.999988
chr8:19550331-19550851	-1.03746	1.48213	-0.699975	0.483943	NA
chr10:52568010-52568677	-0.215427	0.30777	-0.699962	0.483951	0.999988
chr4:185289157-185289859	0.495812	0.708348	0.699956	0.483955	0.999988
chr12:12944739-12945422	-0.369194	0.527453	-0.699956	0.483955	0.999988
chr17:42897915-42898595	0.310261	0.443258	0.699955	0.483955	0.999988
chr17:65240770-65243145	-0.164017	0.234325	-0.699955	0.483955	0.999988
chr11:39387225-39387761	-0.722424	1.03214	-0.69993	0.483971	NA
chrX:1600445-1601467	-0.289317	0.413353	-0.699927	0.483973	0.999988
chr1:114062160-114062518	-0.504758	0.721161	-0.699924	0.483975	0.999988
chr4:75718816-75720128	0.119232	0.17035	0.699922	0.483976	0.999988
chr17:2795703-2796245	0.2	0.285747	0.699921	0.483977	0.999988
chr4:114578968-114579520	-0.312755	0.446843	-0.699921	0.483977	0.999988
chr12:77059885-77060653	-0.50196	0.717171	-0.699916	0.48398	0.999988
chr7:130954081-130954692	-0.990254	1.41487	-0.699888	0.483997	NA
chr7:2448399-2448954	0.710373	1.015	0.699874	0.484006	0.999988
chr11:628524-629535	0.49362	0.705301	0.699872	0.484007	0.999988
chr10:111969287-111970047	-0.218949	0.312843	-0.699868	0.48401	0.999988
chr1:204407708-204408248	-0.649356	0.927831	-0.699864	0.484012	0.999988
chr17:43120474-43121122	-0.26758	0.382343	-0.699842	0.484026	0.999988
chr2:219260593-219261773	-0.126684	0.181018	-0.699841	0.484027	0.999988
chr3:102323735-102324451	0.504858	0.721392	0.699838	0.484028	0.999988
chr14:102653371-102654311	0.295141	0.421742	0.699815	0.484043	0.999988
chr2:29202003-29202228	-0.516744	0.738408	-0.699808	0.484047	0.999988
chr10:35680137-35680526	-0.530481	0.758042	-0.699804	0.484049	0.999988
chr5:142907364-142907791	-0.592173	0.846217	-0.699789	0.484059	0.999988
chr9:84241066-84242051	-0.244118	0.348852	-0.699774	0.484068	0.999988
chr13:28747842-28748319	0.716611	1.02407	0.699771	0.484071	0.999988
chr7:121244784-121246156	-0.624428	0.892332	-0.69977	0.484071	0.999988
chr22:38939696-38939976	0.780284	1.11512	0.699733	0.484094	0.999988
chr12:80291419-80291779	-0.724514	1.03543	-0.699723	0.4841	NA
chr12:81748617-81748849	-1.26286	1.80481	-0.699721	0.484101	NA
chr6:51875110-51875320	-1.26286	1.80481	-0.699721	0.484101	NA
chr14:71247268-71247785	-0.708758	1.01292	-0.699717	0.484104	NA
chr1:202926790-202928136	0.13064	0.186706	0.69971	0.484108	0.999988
chr1:167886050-167886869	-0.977348	1.3968	-0.699706	0.484111	NA
chr11:70576111-70576521	1.12606	1.60934	0.6997	0.484115	NA
chr9:128388420-128389036	-0.472815	0.675753	-0.699687	0.484123	0.999988
chr4:159174392-159175084	-0.429783	0.614254	-0.699682	0.484126	0.999988
chr11:121699748-121700505	0.323467	0.462309	0.699678	0.484129	0.999988
chr19:13107798-13108345	0.763801	1.09167	0.699662	0.484138	NA
chr2:12039654-12039858	1.5281	2.18406	0.699657	0.484141	NA
chr5:114728995-114729319	1.5281	2.18406	0.699657	0.484141	NA
chr2:36654882-36655398	-1.48643	2.12455	-0.699648	0.484147	NA
chr11:31115410-31115716	-0.693771	0.991608	-0.699642	0.484151	0.999988
chr3:124187090-124187386	-0.625617	0.894197	-0.699641	0.484151	0.999988
chr3:71295107-71295656	-0.664056	0.949138	-0.699641	0.484151	0.999988
chr7:139421263-139421860	-0.525682	0.751362	-0.699638	0.484153	0.999988
chr11:113258270-113258919	-0.502604	0.718396	-0.69962	0.484165	0.999988
chr13:36392733-36393203	0.566479	0.809721	0.699598	0.484178	0.999988
chr16:85633713-85634061	0.389853	0.557254	0.699597	0.484179	0.999988
chr1:91300786-91301167	-1.15299	1.64811	-0.699582	0.484189	NA
chr12:7186533-7186852	-1.15299	1.64811	-0.699582	0.484189	NA
chr11:124199707-124200018	-0.632381	0.903954	-0.699572	0.484195	0.999988
chr6:163248324-163249023	0.547238	0.782267	0.699555	0.484205	0.999988
chr20:43374238-43375005	0.366308	0.523646	0.699534	0.484219	0.999988
chr7:65817040-65817539	0.651433	0.931252	0.699524	0.484224	0.999988
chr11:11523320-11524589	-0.265327	0.379299	-0.699521	0.484227	0.999988
chr6:138599138-138600066	-0.267516	0.382436	-0.699506	0.484236	0.999988
chr11:46048179-46048778	-0.429868	0.614533	-0.699502	0.484238	0.999988
chr3:129173420-129173797	1.23839	1.77041	0.699492	0.484245	NA
chr14:103857370-103857668	-0.543355	0.776796	-0.699481	0.484251	0.999988
chr8:22413819-22414403	0.278311	0.397898	0.699454	0.484269	0.999988
chr10:122610399-122611433	0.156848	0.224244	0.699453	0.484269	0.999988
chr12:122205422-122206100	-0.334102	0.477673	-0.699436	0.484279	0.999988
chr18:53966270-53966481	-1.16899	1.67135	-0.699431	0.484283	NA
chr5:72511514-72512515	-0.174151	0.248992	-0.699427	0.484285	0.999988
chr4:147303186-147303744	-0.465531	0.665607	-0.699408	0.484297	0.999988
chr10:109155977-109156203	-1.26815	1.81323	-0.699387	0.48431	NA
chr2:191242863-191243798	-0.273011	0.390364	-0.699374	0.484319	0.999988
chr6:11655736-11656275	-0.353387	0.505296	-0.699367	0.484323	0.999988
chr1:241378350-241378793	0.414826	0.593147	0.699365	0.484324	0.999988
chr19:45287352-45288213	-0.392408	0.561092	-0.699365	0.484324	0.999988
chr20:44728053-44728746	0.540387	0.772687	0.699362	0.484326	0.999988
chr20:38876032-38876553	-0.689413	0.985781	-0.699357	0.484329	0.999988
chr2:106898408-106900128	0.555011	0.793626	0.699336	0.484342	0.999988
chr5:64440070-64440689	0.581979	0.832205	0.699322	0.484351	0.999988
chr5:83677797-83679180	-0.143123	0.20466	-0.699322	0.484351	0.999988
chr16:53193573-53194114	0.655967	0.938016	0.699314	0.484356	0.999988
chr14:35462677-35463122	0.562366	0.804179	0.699304	0.484362	0.999988
chr12:69573537-69573901	-0.933735	1.33526	-0.69929	0.484371	NA
chr12:77440084-77440952	-0.622578	0.890304	-0.699287	0.484373	0.999988
chr1:177589791-177590151	-0.651669	0.931908	-0.699285	0.484374	0.999988
chr2:109744417-109746337	-0.318699	0.455753	-0.699281	0.484377	0.999988
chr5:159537826-159538247	-0.443989	0.634955	-0.699245	0.484399	0.999988
chr13:33457620-33458285	0.390104	0.557906	0.699229	0.484409	0.999988
chr15:88926009-88926250	-0.806618	1.15359	-0.699225	0.484411	NA
chr12:106499636-106500330	-0.284813	0.407341	-0.699201	0.484426	0.999988
chr7:30960342-30961394	0.526987	0.753706	0.699194	0.484431	0.999988
chr21:39498556-39499152	-0.360047	0.514958	-0.699178	0.484441	0.999988
chr14:90084049-90084979	-0.269706	0.385759	-0.699155	0.484455	0.999988
chr7:77820759-77821584	0.337957	0.483379	0.699155	0.484455	0.999988
chr3:182082536-182083520	0.166867	0.238672	0.699145	0.484461	0.999988
chr6:728317-728908	-0.444763	0.63617	-0.699127	0.484473	0.999988
chr5:73119344-73119799	-0.439076	0.62804	-0.699121	0.484476	0.999988
chr5:42547246-42547647	0.566197	0.809903	0.699092	0.484495	0.999988
chr1:164681300-164682328	0.367973	0.526359	0.699091	0.484495	0.999988
chr14:53835458-53835939	-1.14592	1.63918	-0.699081	0.484502	NA
chr8:47868408-47869119	-0.344741	0.493139	-0.699075	0.484505	0.999988
chr10:62422855-62423404	0.424915	0.607848	0.699048	0.484522	0.999988
chr15:93631059-93632771	-0.32125	0.459559	-0.699039	0.484528	0.999988
chr3:47131167-47131544	0.861374	1.23223	0.699038	0.484528	NA
chr15:46094287-46094729	0.70676	1.01108	0.699012	0.484544	NA
chr1:90874639-90874963	1.22751	1.75609	0.699003	0.48455	NA
chr10:8374015-8374795	-0.413492	0.591563	-0.698981	0.484564	0.999988
chr2:29559240-29559514	0.945326	1.35253	0.698934	0.484594	NA
chr17:63560815-63561736	0.222157	0.31786	0.698914	0.484606	0.999988
chr14:33531682-33532463	0.326404	0.467016	0.698913	0.484606	0.999988
chr1:230889433-230889945	0.748373	1.07077	0.698911	0.484607	NA
chr2:26764331-26765177	-0.540474	0.773309	-0.698911	0.484608	0.999988
chr4:47311161-47311579	-0.52145	0.746097	-0.698904	0.484612	0.999988
chrX:103595721-103596512	-0.29583	0.423278	-0.698903	0.484613	0.999988
chr16:3811430-3811840	0.694905	0.994282	0.698901	0.484614	NA
chr2:29503994-29505007	-0.417612	0.597527	-0.6989	0.484615	0.999988
chr8:38624266-38624910	0.428408	0.613029	0.698838	0.484653	0.999988
chr14:50159422-50160448	0.166649	0.238467	0.698836	0.484655	0.999988
chr8:43001139-43001588	-0.425291	0.608608	-0.698793	0.484681	0.999988
chr4:37432264-37433422	-0.739575	1.05839	-0.698772	0.484694	NA
chr3:17344186-17344775	0.567752	0.812505	0.698767	0.484697	0.999988
chr3:128102327-128102717	-0.581971	0.832883	-0.698743	0.484713	0.999988
chr19:16197116-16197746	-0.570854	0.816974	-0.698742	0.484713	0.999988
chr1:16402517-16402903	0.365542	0.523148	0.698736	0.484717	0.999988
chr8:32831119-32831787	0.507067	0.725703	0.698726	0.484723	0.999988
chr5:143715079-143715710	0.624449	0.893701	0.698723	0.484725	0.999988
chr7:94700262-94700497	-0.843815	1.20767	-0.698712	0.484732	NA
chr12:57028641-57029089	-0.179182	0.256453	-0.698692	0.484745	0.999988
chr3:102100066-102100856	-0.638561	0.913953	-0.69868	0.484752	0.999988
chr19:21113297-21114080	-0.422027	0.604038	-0.698677	0.484754	0.999988
chr6:22470791-22471805	-0.438442	0.627532	-0.698677	0.484754	0.999988
chr20:52353887-52354335	-0.818309	1.17124	-0.698668	0.484759	NA
chr21:34442138-34444061	-0.158459	0.226803	-0.698664	0.484762	0.999988
chr2:50990801-50991666	0.379519	0.543213	0.698657	0.484767	0.999988
chr5:93898117-93898625	0.818669	1.17179	0.698646	0.484773	NA
chr3:87200668-87201243	0.652381	0.933792	0.698636	0.484779	0.999988
chr22:41516497-41516911	0.656449	0.939645	0.698614	0.484793	0.999988
chr2:135212536-135213213	-0.353613	0.50617	-0.698606	0.484798	0.999988
chr6:16471671-16472419	-0.581707	0.83269	-0.698588	0.48481	0.999988
chr14:41284641-41285006	0.719008	1.02923	0.698586	0.484811	NA
chr15:28467729-28468245	-0.583093	0.834683	-0.698581	0.484814	0.999988
chr4:187134240-187135536	-0.335904	0.480841	-0.698577	0.484816	0.999988
chr22:18466899-18467212	1.04989	1.50295	0.698556	0.48483	NA
chr1:229432207-229432670	1.02508	1.46744	0.698554	0.484831	NA
chr17:50460785-50461753	-0.363982	0.521057	-0.698546	0.484836	0.999988
chr3:193611834-193612259	0.738431	1.05718	0.698494	0.484868	NA
chr8:81069371-81069785	-0.606406	0.868163	-0.698493	0.484869	0.999988
chr18:50257690-50257963	-1.11272	1.59304	-0.698489	0.484872	NA
chr3:83142092-83142479	-1.11272	1.59304	-0.698489	0.484872	NA
chr4:57000541-57001819	-0.374578	0.536275	-0.698482	0.484876	0.999988
chr8:86469028-86469415	-0.585988	0.838966	-0.698464	0.484887	0.999988
chr18:39235053-39235651	0.415164	0.594404	0.698454	0.484893	0.999988
chr11:95497458-95497953	-0.50693	0.725793	-0.69845	0.484896	0.999988
chr12:19426492-19427416	-0.367117	0.52562	-0.698445	0.484899	0.999988
chr10:92616781-92618407	0.188185	0.269437	0.698438	0.484903	0.999988
chr20:39597200-39597919	0.394111	0.564277	0.698435	0.484905	0.999988
chr9:20559484-20559985	-0.30296	0.433786	-0.698408	0.484922	0.999988
chr10:104432234-104432753	0.461077	0.660191	0.6984	0.484927	0.999988
chr13:21498992-21499277	-0.703591	1.00743	-0.6984	0.484927	NA
chr1:108522547-108522874	-0.704891	1.0093	-0.698398	0.484929	NA
chr20:8730664-8730948	0.609709	0.87304	0.698375	0.484943	0.999988
chr5:136740368-136740604	-0.736604	1.05475	-0.698365	0.484949	NA
chr6:152226264-152226552	0.663139	0.949563	0.698363	0.48495	0.999988
chr12:121725123-121725423	1.02753	1.47136	0.698357	0.484954	NA
chr11:21797420-21797973	-0.683361	0.978529	-0.698356	0.484955	NA
chr18:29096522-29097016	-0.659626	0.944559	-0.698342	0.484963	0.999988
chr11:83875637-83876451	-0.360702	0.51653	-0.698318	0.484978	0.999988
chr7:4367205-4368043	0.577848	0.827494	0.698312	0.484982	0.999988
chr19:4042057-4043162	0.572184	0.819392	0.698303	0.484987	0.999988
chr9:19151502-19152442	-0.521082	0.746211	-0.698303	0.484988	0.999988
chr1:232615611-232615944	0.863743	1.23693	0.698294	0.484994	NA
chr1:100700022-100700379	-0.46728	0.669175	-0.698292	0.484995	0.999988
chr1:162575374-162575671	0.657715	0.94191	0.698278	0.485003	0.999988
chr3:2864725-2865253	-0.317499	0.454692	-0.698273	0.485006	0.999988
chr11:33168400-33169458	0.440178	0.630411	0.698239	0.485028	0.999988
chr7:47417436-47417760	0.486278	0.696446	0.698227	0.485035	0.999988
chr6:39333128-39333426	-0.560401	0.802639	-0.698197	0.485054	0.999988
chr13:98866125-98867330	-0.259297	0.371404	-0.698153	0.485082	0.999988
chr4:132646124-132646400	0.736045	1.05428	0.698152	0.485082	NA
chr8:109715931-109716356	-0.537879	0.770434	-0.698151	0.485083	0.999988
chr4:165125558-165125933	-0.525488	0.752687	-0.69815	0.485084	0.999988
chr21:44846891-44847490	-0.139645	0.200024	-0.698144	0.485087	0.999988
chr7:135903078-135903477	-0.759484	1.08786	-0.698143	0.485088	NA
chr19:12510866-12512535	0.139672	0.200063	0.698142	0.485089	0.999988
chr3:115586272-115587233	-0.561928	0.804894	-0.698138	0.485091	0.999988
chr6:159338465-159339095	0.405343	0.580616	0.698126	0.485098	0.999988
chr16:77004019-77004491	0.412361	0.590675	0.698118	0.485103	0.999988
chr1:83976990-83977310	-0.880884	1.26181	-0.698111	0.485108	NA
chr3:170533222-170533616	-0.637677	0.913432	-0.698111	0.485108	0.999988
chr10:121768590-121769124	-0.71694	1.02698	-0.698106	0.485111	NA
chr11:46024838-46025532	0.576948	0.826449	0.698105	0.485112	0.999988
chr12:23770749-23771074	0.774272	1.10911	0.698103	0.485113	NA
chr20:49378027-49379313	-0.196461	0.281427	-0.69809	0.485121	0.999988
chr4:48908017-48909237	-0.147875	0.211829	-0.698088	0.485122	0.999988
chr19:1221488-1222134	0.39756	0.569501	0.698083	0.485125	0.999988
chr21:27777942-27778720	0.420628	0.60255	0.698079	0.485128	0.999988
chr22:32057804-32058818	0.131812	0.188829	0.69805	0.485146	0.999988
chr3:177215906-177216771	0.225132	0.322529	0.69802	0.485165	0.999988
chr2:144444186-144444447	-0.723792	1.03693	-0.698017	0.485166	NA
chr4:158295738-158296181	-0.723792	1.03693	-0.698017	0.485166	NA
chr12:44838808-44839182	-1.06362	1.52378	-0.698016	0.485167	NA
chr15:101056077-101056330	-1.06362	1.52378	-0.698016	0.485167	NA
chr2:223678026-223678643	-0.506255	0.725289	-0.698005	0.485174	0.999988
chr14:93143384-93143828	-1.46039	2.09224	-0.698005	0.485174	NA
chr7:41094554-41095259	-0.302303	0.433101	-0.697998	0.485179	0.999988
chr2:169943308-169943624	1.07325	1.53766	0.697975	0.485193	NA
chr8:18814731-18815542	0.182007	0.260768	0.697965	0.485199	0.999988
chr14:52329171-52329506	0.401407	0.575111	0.697964	0.4852	0.999988
chr3:174911743-174912496	0.386956	0.554408	0.697963	0.485201	0.999988
chr10:99589331-99590487	0.448473	0.642548	0.697961	0.485202	0.999988
chr11:11163094-11163501	-0.637321	0.913124	-0.697957	0.485204	0.999988
chr4:112883036-112883326	0.861715	1.23463	0.697952	0.485207	NA
chr3:190056971-190057272	1.05434	1.51064	0.697946	0.485211	NA
chr16:28884917-28885373	-0.648132	0.928645	-0.697933	0.485219	0.999988
chr8:66693335-66693540	1.03499	1.48294	0.697929	0.485222	NA
chr11:105838504-105839351	-0.27328	0.391564	-0.69792	0.485227	0.999988
chr9:140589373-140590313	-0.350254	0.501864	-0.697908	0.485235	0.999988
chr14:77040669-77041882	-0.427722	0.612872	-0.697897	0.485242	0.999988
chr10:90105542-90107053	-0.368937	0.528647	-0.69789	0.485246	0.999988
chr2:192502409-192503511	-0.489353	0.701195	-0.697883	0.48525	0.999988
chr15:93257273-93258374	-0.174681	0.250303	-0.697879	0.485253	0.999988
chr1:116380317-116382396	-0.23802	0.341068	-0.697866	0.485261	0.999988
chr1:52082428-52083537	0.17356	0.248706	0.697851	0.48527	0.999988
chr6:121721953-121722280	-0.604242	0.865862	-0.697851	0.485271	0.999988
chrX:103172644-103174311	0.159264	0.228227	0.697832	0.485282	0.999988
chr8:67974213-67975031	-0.147661	0.2116	-0.697831	0.485283	0.999988
chr16:10107326-10107973	0.701257	1.00492	0.697825	0.485287	0.999988
chr20:37659436-37660479	-0.229085	0.328287	-0.697819	0.485291	0.999988
chr20:7578646-7578941	1.06417	1.52503	0.697799	0.485303	NA
chr6:112993195-112993396	1.06417	1.52503	0.697799	0.485303	NA
chr6:36567508-36567898	0.337785	0.484079	0.697788	0.48531	0.999988
chr10:8403239-8403537	-1.37575	1.97166	-0.697765	0.485324	NA
chr14:84633411-84633746	-1.37575	1.97166	-0.697765	0.485324	NA
chr15:46134393-46134734	-1.37575	1.97166	-0.697765	0.485324	NA
chr4:54403101-54403580	0.675885	0.968732	0.6977	0.485365	0.999988
chr6:35208757-35209713	0.356729	0.5113	0.69769	0.485371	0.999988
chr2:77541745-77542240	-0.508988	0.729543	-0.697681	0.485377	0.999988
chr9:90340526-90341636	0.122747	0.175937	0.697677	0.485379	0.999988
chr3:163207914-163208367	-0.72943	1.04551	-0.697676	0.48538	0.999988
chr13:44304732-44305227	-1.09335	1.56714	-0.69767	0.485383	NA
chr5:167473861-167475047	-0.336483	0.482311	-0.697647	0.485398	0.999988
chr4:2805380-2805814	0.589721	0.845303	0.697644	0.4854	0.999988
chr4:3086291-3087349	0.623664	0.893962	0.697641	0.485402	0.999988
chr6:8556611-8557689	-0.185109	0.265338	-0.697636	0.485405	0.999988
chr8:134686369-134687209	-0.607977	0.871505	-0.697618	0.485416	0.999988
chr11:56610265-56610671	-1.36385	1.95503	-0.697613	0.485419	NA
chr2:120191550-120191956	-0.2692	0.385896	-0.697596	0.48543	0.999988
chr9:102195536-102196412	-0.288073	0.412951	-0.697596	0.48543	0.999988
chr21:26879215-26880158	0.284834	0.408321	0.697575	0.485443	0.999988
chr1:115617434-115618099	-0.349338	0.500791	-0.697572	0.485445	0.999988
chr18:75523471-75523867	-0.756311	1.08423	-0.697555	0.485455	NA
chr3:193019170-193019627	0.639281	0.916471	0.697546	0.485461	0.999988
chr7:129194023-129194372	-0.590624	0.84672	-0.697543	0.485463	0.999988
chr11:83248280-83248678	-0.400139	0.573662	-0.697516	0.48548	0.999988
chr1:58896172-58896866	-0.495216	0.709975	-0.697512	0.485482	0.999988
chr6:11413980-11414290	0.887381	1.27229	0.697467	0.485511	NA
chr10:62159185-62159503	-0.58546	0.839412	-0.697464	0.485512	0.999988
chr1:176535389-176537226	0.269895	0.386966	0.697463	0.485513	0.999988
chr10:17298517-17299022	-0.585268	0.839145	-0.697458	0.485516	0.999988
chr10:19164430-19164748	-0.708997	1.01655	-0.697451	0.485521	NA
chr5:54641172-54641864	-0.443916	0.636494	-0.69744	0.485527	0.999988
chr2:197410908-197411515	-1.16085	1.66447	-0.697428	0.485535	NA
chr20:49547081-49548768	0.131911	0.189149	0.697395	0.485556	0.999988
chr2:12730088-12730915	-0.341786	0.490116	-0.697357	0.48558	0.999988
chr9:137347356-137349074	-0.468655	0.672054	-0.697347	0.485585	0.999988
chr20:10138193-10138684	-0.620458	0.889742	-0.697347	0.485586	0.999988
chr4:162720808-162721410	0.55388	0.79427	0.697344	0.485587	0.999988
chrX:130862366-130863768	-0.400358	0.574121	-0.697341	0.48559	0.999988
chr2:109224250-109224515	-0.47573	0.682254	-0.697291	0.485621	0.999988
chr9:134186207-134186629	0.900876	1.29197	0.697291	0.485621	NA
chr1:53157565-53158157	0.67127	0.962689	0.697287	0.485623	0.999988
chr17:61372729-61373006	-0.932752	1.33771	-0.697274	0.485631	NA
chr1:70894490-70895311	-0.344139	0.493555	-0.697266	0.485637	0.999988
chr2:51257465-51257720	-0.458901	0.658159	-0.697249	0.485647	0.999988
chr2:188255503-188255971	0.652028	0.935155	0.697241	0.485652	0.999988
chr5:169652888-169653241	-0.560354	0.803676	-0.69724	0.485653	0.999988
chr9:37053746-37054561	-0.417669	0.599037	-0.697234	0.485656	0.999988
chr7:98725736-98726663	-0.241317	0.346127	-0.697192	0.485682	0.999988
chr15:51424715-51425548	0.90228	1.29418	0.697181	0.485689	NA
chr11:10295038-10295517	-0.680094	0.975503	-0.697172	0.485695	0.999988
chr12:23712168-23712619	0.686808	0.985141	0.697168	0.485698	NA
chr4:31070349-31070614	-0.471289	0.676008	-0.697165	0.485699	0.999988
chr1:159768513-159769677	0.25071	0.359615	0.697161	0.485702	0.999988
chr3:73590185-73590890	0.433808	0.622253	0.697157	0.485705	0.999988
chr18:62759035-62759319	0.705567	1.01211	0.697122	0.485726	0.999988
chr9:136226189-136227277	-0.161255	0.231317	-0.697118	0.485729	0.999988
chr5:159162698-159163737	-0.357822	0.513288	-0.697117	0.48573	0.999988
chr17:12905994-12907147	-0.379875	0.544926	-0.697113	0.485732	0.999988
chr9:133375152-133376086	-0.305041	0.437579	-0.697112	0.485733	0.999988
chr3:27039525-27040662	1.04302	1.49621	0.697109	0.485735	NA
chr8:136646889-136647175	1.04302	1.49621	0.697109	0.485735	NA
chr11:115487662-115488029	1.55871	2.23599	0.697102	0.485739	NA
chr22:30620185-30620668	1.55871	2.23599	0.697102	0.485739	NA
chr1:52145136-52145587	0.387248	0.555515	0.697097	0.485742	0.999988
chr8:91373845-91374419	-0.454215	0.651585	-0.697091	0.485746	0.999988
chr14:91948777-91949427	-0.595545	0.854333	-0.697088	0.485748	0.999988
chr6:95058955-95059608	-0.496419	0.712147	-0.697074	0.485757	0.999988
chr5:10414524-10414819	-0.795995	1.14192	-0.69707	0.485759	NA
chr1:84294612-84295525	-0.328234	0.470876	-0.697069	0.485759	0.999988
chr10:62788612-62789982	0.504107	0.723182	0.697068	0.48576	0.999988
chr17:36010481-36010791	-0.861175	1.23547	-0.697042	0.485777	NA
chr14:51184501-51184845	0.760393	1.0909	0.69703	0.485784	NA
chrX:69509213-69510257	0.207357	0.297487	0.697027	0.485786	0.999988
chr13:97153223-97153864	0.617483	0.885931	0.696988	0.48581	0.999988
chr1:25709607-25710016	1.15432	1.65617	0.696986	0.485812	NA
chr4:104012662-104013303	-0.337245	0.483864	-0.696983	0.485814	0.999988
chr2:161575700-161576038	0.828887	1.18926	0.696977	0.485817	NA
chr9:6877940-6878223	0.989541	1.41979	0.696963	0.485826	NA
chr8:142408964-142409603	0.632267	0.907198	0.696945	0.485837	0.999988
chr12:41213079-41214581	-0.429694	0.616551	-0.696932	0.485845	0.999988
chr3:8581091-8581444	1.08988	1.56386	0.696916	0.485855	NA
chrX:50434777-50435275	-0.498676	0.715557	-0.696906	0.485862	0.999988
chr20:36972282-36972695	1.29147	1.85317	0.696897	0.485868	NA
chr16:52069219-52069718	-0.616123	0.8841	-0.696894	0.485869	0.999988
chr6:27721872-27722168	0.406295	0.583013	0.696889	0.485872	0.999988
chr1:29845666-29847414	-0.396631	0.569145	-0.696888	0.485873	0.999988
chr3:39192496-39193015	0.212814	0.305381	0.69688	0.485878	0.999988
chr15:66525909-66526293	-0.575832	0.8263	-0.69688	0.485878	0.999988
chr3:182510595-182512305	0.111669	0.160242	0.696878	0.485879	0.999988
chr16:27571626-27572395	-0.476737	0.68411	-0.696872	0.485883	0.999988
chr2:54587110-54587682	-0.578907	0.830725	-0.69687	0.485884	0.999988
chr5:77539205-77540260	-0.369236	0.529858	-0.696857	0.485892	0.999988
chr20:46315376-46315696	0.734607	1.05419	0.696845	0.4859	NA
chr9:103997462-103998197	-0.56437	0.8099	-0.696838	0.485904	0.999988
chr7:44197358-44198337	0.308477	0.442682	0.696837	0.485905	0.999988
chr11:35563315-35563706	-0.750335	1.07679	-0.696827	0.485911	NA
chr10:99159801-99160375	-0.23156	0.332313	-0.696814	0.485919	0.999988
chr1:145723490-145723936	-0.624955	0.896911	-0.696785	0.485937	0.999988
chr14:38627756-38628013	0.781928	1.12221	0.696773	0.485945	NA
chr3:160094368-160094898	-0.472118	0.67758	-0.696771	0.485946	0.999988
chr6:112154097-112154919	0.523099	0.750757	0.696762	0.485952	0.999988
chr3:65534428-65535554	-0.266424	0.382379	-0.696754	0.485957	0.999988
chr19:35953313-35954233	-0.259838	0.372928	-0.69675	0.485959	0.999988
chr1:175363714-175364459	-0.200262	0.287432	-0.69673	0.485972	0.999988
chr14:105292091-105294420	0.136439	0.19583	0.69672	0.485978	0.999988
chr17:79849238-79850030	0.172904	0.248175	0.696704	0.485988	0.999988
chr14:64077142-64077388	0.820843	1.17822	0.696682	0.486002	NA
chr2:180288181-180288572	0.820843	1.17822	0.696682	0.486002	NA
chr8:59053905-59054222	-0.490674	0.704324	-0.696659	0.486016	0.999988
chr2:46979099-46979450	-0.517488	0.742816	-0.696658	0.486017	0.999988
chr1:112487132-112487387	0.647371	0.929256	0.696655	0.486019	0.999988
chr12:42385560-42386782	-0.340428	0.488669	-0.696644	0.486026	0.999988
chr3:87074864-87075134	1.02659	1.47366	0.696629	0.486035	NA
chr12:32260769-32261194	-0.305919	0.439147	-0.696621	0.48604	0.999988
chr7:34614700-34615185	-0.637007	0.914426	-0.69662	0.486041	0.999988
chr10:133606948-133607343	-0.864306	1.24072	-0.696614	0.486044	NA
chr2:154375828-154376049	-0.864306	1.24072	-0.696614	0.486044	NA
chr1:68670706-68671928	0.347737	0.499188	0.696605	0.48605	0.999988
chr16:56142697-56143149	-0.507055	0.727905	-0.696596	0.486056	0.999988
chr22:19946771-19947216	0.353034	0.506808	0.696583	0.486064	0.999988
chrX:154208888-154209844	0.288784	0.414574	0.69658	0.486066	0.999988
chr9:112663435-112663844	-0.948125	1.36114	-0.696567	0.486074	NA
chr5:56994677-56994973	0.990792	1.42241	0.696556	0.486081	NA
chr5:97943699-97944124	0.470424	0.675371	0.696541	0.48609	0.999988
chr4:175453005-175454296	-0.529903	0.760795	-0.696512	0.486108	0.999988
chr18:32414965-32415175	0.982917	1.41123	0.696494	0.486119	NA
chr1:25296932-25297278	1.17893	1.69266	0.696493	0.48612	NA
chr12:89346414-89346666	1.17893	1.69266	0.696493	0.48612	NA
chr19:57723388-57723728	1.17893	1.69266	0.696493	0.48612	NA
chr2:239928647-239929008	1.17893	1.69266	0.696493	0.48612	NA
chr20:37994297-37994580	1.17893	1.69266	0.696493	0.48612	NA
chr11:72384938-72386064	-0.400972	0.575715	-0.696478	0.48613	0.999988
chr8:226198-226601	-0.2928	0.420404	-0.696474	0.486132	0.999988
chr7:23430888-23431372	0.330545	0.474598	0.696472	0.486133	0.999988
chr3:52529304-52530507	0.200503	0.287891	0.696453	0.486145	0.999988
chr2:59860865-59861268	-0.63409	0.910477	-0.696437	0.486155	0.999988
chr10:24496645-24497101	-1.02247	1.46818	-0.696422	0.486165	NA
chr18:46358763-46359778	-0.254505	0.365453	-0.69641	0.486172	0.999988
chr3:48646517-48647499	-0.159635	0.229226	-0.696408	0.486173	0.999988
chr4:141051752-141052370	-0.178469	0.256273	-0.696403	0.486177	0.999988
chr20:52209638-52211406	0.14862	0.213418	0.696383	0.486189	0.999988
chr1:46582895-46583756	0.574602	0.825127	0.696381	0.48619	0.999988
chr13:108019567-108019954	-0.810065	1.16326	-0.696376	0.486193	NA
chr5:75504880-75505162	-0.810065	1.16326	-0.696376	0.486193	NA
chr2:138798563-138799345	-0.548515	0.78769	-0.696359	0.486204	0.999988
chr11:107433539-107433900	0.443107	0.636322	0.696356	0.486206	0.999988
chr7:26660046-26660366	-0.842661	1.21011	-0.696351	0.486209	NA
chr11:124823553-124824404	0.151013	0.216864	0.69635	0.48621	0.999988
chr1:115866017-115866635	0.720557	1.03477	0.696344	0.486213	0.999988
chr9:33988273-33988853	0.440276	0.632271	0.69634	0.486216	0.999988
chr1:117360249-117360609	-0.608331	0.873646	-0.696313	0.486233	0.999988
chr5:15009506-15009879	-0.271884	0.390471	-0.696298	0.486242	0.999988
chr10:26480253-26480617	0.745641	1.07089	0.696285	0.48625	NA
chr11:26775289-26775797	-0.513058	0.736864	-0.696272	0.486258	0.999988
chr12:50464129-50464788	-0.347741	0.499435	-0.69627	0.48626	0.999988
chr8:140887528-140888910	0.189882	0.272714	0.696268	0.486261	0.999988
chr12:2161917-2162584	0.188291	0.27043	0.696265	0.486263	0.999988
chr8:126285984-126286505	0.211251	0.303407	0.696263	0.486264	0.999988
chr16:85384392-85385170	0.206813	0.297042	0.696241	0.486278	0.999988
chr11:121307845-121308214	-0.817265	1.17385	-0.696228	0.486286	NA
chr6:56397740-56398315	-0.391634	0.562521	-0.696212	0.486296	0.999988
chr11:122727220-122727780	1.00194	1.43918	0.696189	0.486311	NA
chr4:170191264-170192970	0.119317	0.171392	0.696163	0.486327	0.999988
chr17:61656860-61657405	-0.38991	0.560089	-0.696157	0.48633	0.999988
chr7:113751976-113752858	-0.44057	0.632861	-0.696156	0.486331	0.999988
chr14:105783995-105784207	0.556076	0.798781	0.696155	0.486332	0.999988
chr22:26176583-26177043	0.759172	1.09054	0.696141	0.486341	NA
chr10:59674214-59675217	-0.541669	0.77811	-0.696134	0.486345	0.999988
chr7:44111450-44112648	-0.292123	0.419642	-0.696125	0.486351	0.999988
chr11:57566378-57567078	-0.181436	0.26064	-0.696116	0.486356	0.999988
chr15:83418056-83419792	0.142997	0.205425	0.696102	0.486365	0.999988
chr4:11230256-11230550	-1.48579	2.13445	-0.696096	0.486369	NA
chr3:73304677-73305062	-1.4187	2.03814	-0.696073	0.486383	NA
chr12:100051741-100052996	-0.512025	0.735594	-0.69607	0.486385	0.999988
chr7:119977386-119977706	0.665786	0.956505	0.696061	0.486391	0.999988
chr9:134896548-134896993	0.62649	0.900073	0.696044	0.486402	0.999988
chr17:14718282-14718691	1.01493	1.45815	0.696043	0.486402	NA
chr5:32687019-32687295	1.01493	1.45815	0.696043	0.486402	NA
chr7:85221956-85222331	1.01493	1.45815	0.696043	0.486402	NA
chr7:25108488-25108792	1.3499	1.9394	0.696042	0.486403	NA
chr7:131645665-131646367	-0.547331	0.786358	-0.696033	0.486408	0.999988
chr5:124048131-124048968	0.291943	0.419443	0.696025	0.486413	0.999988
chr2:23683192-23684615	-0.406259	0.583696	-0.696012	0.486421	0.999988
chr12:95567451-95568094	0.419448	0.602646	0.69601	0.486422	0.999988
chr19:50833957-50834279	0.214687	0.308453	0.69601	0.486423	0.999988
chr6:76059018-76059589	0.706115	1.01453	0.696001	0.486428	0.999988
chr15:39978284-39978578	0.658152	0.945623	0.695998	0.48643	0.999988
chr4:153493650-153494346	0.658152	0.945623	0.695998	0.48643	0.999988
chr6:122963565-122964072	0.658152	0.945623	0.695998	0.48643	0.999988
chr6:114291060-114292876	0.11238	0.161467	0.695993	0.486433	0.999988
chr18:58748255-58748847	-0.491728	0.706528	-0.695977	0.486443	0.999988
chr11:64420381-64421057	-0.393746	0.565761	-0.695958	0.486455	0.999988
chr2:239139756-239140481	-0.33911	0.487262	-0.69595	0.48646	0.999988
chr11:64653005-64653634	0.375164	0.539071	0.695946	0.486463	0.999988
chr12:133481348-133481563	0.297253	0.427124	0.695942	0.486465	0.999988
chr1:246052103-246052339	1.1674	1.67745	0.695939	0.486467	NA
chr5:16272025-16272297	1.1674	1.67745	0.695939	0.486467	NA
chr2:74162720-74163172	0.300563	0.431883	0.695937	0.486469	0.999988
chr14:89297266-89297546	0.776976	1.11646	0.695928	0.486474	NA
chr10:75967377-75968175	-0.985932	1.41673	-0.69592	0.486479	NA
chr12:2414892-2415555	0.935622	1.34444	0.695917	0.486481	NA
chrX:122556780-122557070	-0.639947	0.91959	-0.695904	0.486489	0.999988
chr1:90396088-90396467	-0.79401	1.14098	-0.695903	0.48649	NA
chr22:26440840-26442351	-0.136984	0.196844	-0.695899	0.486492	0.999988
chr20:7180413-7180959	-0.608653	0.874651	-0.695881	0.486503	0.999988
chr12:78449414-78450131	-0.51389	0.738473	-0.695881	0.486503	0.999988
chr1:50662178-50662574	-0.463082	0.665467	-0.695876	0.486507	0.999988
chr10:17091081-17091561	-0.42564	0.611664	-0.695872	0.486509	0.999988
chr12:131525782-131526373	-0.689908	0.991434	-0.695868	0.486511	0.999988
chr5:74252673-74253563	-0.458723	0.659215	-0.695863	0.486515	0.999988
chr9:24381709-24382103	-0.631949	0.908162	-0.695855	0.48652	0.999988
chrX:148712347-148714007	-0.173456	0.249272	-0.695848	0.486524	0.999988
chr9:90060518-90061094	0.445698	0.640519	0.695839	0.48653	0.999988
chr10:63784931-63785565	-0.307479	0.4419	-0.69581	0.486548	0.999988
chr17:36861177-36861713	0.190612	0.273945	0.695805	0.486551	0.999988
chr1:222262641-222263001	-0.755522	1.08583	-0.695801	0.486553	NA
chr20:50807129-50809174	-0.151332	0.217493	-0.695799	0.486555	0.999988
chr9:134931982-134932765	0.387173	0.556452	0.695789	0.486561	0.999988
chr20:46428069-46428401	0.963934	1.38541	0.695773	0.486571	NA
chr14:93659243-93659890	-0.5543	0.796685	-0.695758	0.48658	0.999988
chr18:9156691-9157288	0.740898	1.06488	0.695756	0.486581	NA
chr3:81388147-81388563	-0.460199	0.661458	-0.695734	0.486595	0.999988
chr16:30064070-30064913	0.220245	0.31657	0.695723	0.486602	0.999988
chrX:40250921-40251241	0.819646	1.17815	0.695708	0.486612	NA
chr4:142012708-142013219	0.710929	1.02188	0.695704	0.486614	NA
chr2:168068553-168068897	-0.598838	0.860793	-0.695682	0.486628	0.999988
chr12:93537919-93538218	0.651614	0.936659	0.695679	0.48663	0.999988
chr21:43973614-43973866	0.632957	0.909847	0.695674	0.486633	0.999988
chr5:89481198-89481543	0.781497	1.12339	0.695662	0.486641	NA
chr7:81802216-81802629	-0.445585	0.640528	-0.695653	0.486646	0.999988
chr20:49154245-49155188	-0.456906	0.656807	-0.695647	0.48665	0.999988
chr1:237316030-237316609	0.30504	0.438501	0.695643	0.486652	0.999988
chr3:148591010-148592134	-0.562466	0.808575	-0.695626	0.486663	0.999988
chr18:64678179-64678540	-0.488348	0.702043	-0.695609	0.486674	0.999988
chr17:66007121-66007608	0.496507	0.713785	0.695597	0.486681	0.999988
chrX:123110558-123110861	-0.846279	1.21663	-0.695594	0.486683	NA
chr3:151348911-151349269	1.69058	2.43044	0.695585	0.486689	NA
chr12:6304665-6305387	-0.230082	0.33078	-0.695573	0.486696	0.999988
chr6:74404439-74406256	-0.303908	0.43692	-0.695568	0.4867	0.999988
chr2:132897160-132897484	0.689429	0.99119	0.695557	0.486706	0.999988
chr14:102405093-102405529	0.717204	1.03114	0.695545	0.486714	NA
chr10:109812792-109813100	-0.856854	1.23192	-0.695545	0.486714	NA
chr11:105808021-105808885	0.580469	0.834556	0.695543	0.486715	0.999988
chr1:21031658-21032405	0.810766	1.16567	0.695538	0.486718	NA
chr1:232858478-232858747	0.772429	1.11057	0.695527	0.486725	NA
chr18:12744111-12744427	0.605136	0.87005	0.695519	0.48673	0.999988
chr6:138732355-138732997	0.443275	0.637335	0.695514	0.486733	0.999988
chr1:116915214-116916935	0.116448	0.167429	0.695507	0.486738	0.999988
chr19:3336522-3337561	0.18157	0.261063	0.695503	0.48674	0.999988
chr7:104170075-104170364	0.811198	1.16638	0.695486	0.486751	NA
chrX:18191550-18191992	1.15042	1.65414	0.695476	0.486757	NA
chr9:110086171-110086435	0.792985	1.14027	0.695436	0.486782	NA
chr19:19184839-19185797	-0.448598	0.645061	-0.695435	0.486783	0.999988
chr1:171818095-171818474	-0.78449	1.12806	-0.695433	0.486784	NA
chr12:118162467-118162821	0.913651	1.3138	0.695428	0.486787	NA
chr5:11148997-11149965	-0.335419	0.482339	-0.6954	0.486805	0.999988
chr2:86444349-86444685	-0.636329	0.915063	-0.695394	0.486809	0.999988
chr12:18825120-18825421	0.652237	0.93794	0.695394	0.486809	0.999988
chr10:3144935-3145884	-0.45306	0.651519	-0.69539	0.486811	0.999988
chr5:35229369-35230773	-0.20795	0.299044	-0.695384	0.486815	0.999988
chr2:96814227-96814672	0.451196	0.64885	0.695378	0.486818	0.999988
chr7:107920633-107920962	-0.641865	0.92305	-0.695374	0.486821	0.999988
chr4:25885636-25886415	-0.749921	1.07845	-0.69537	0.486823	NA
chr12:71554374-71554720	0.677667	0.97457	0.69535	0.486836	0.999988
chr3:77064269-77064587	-0.886894	1.27547	-0.695346	0.486838	NA
chr19:7605925-7606527	0.548674	0.789072	0.69534	0.486842	0.999988
chr5:124124833-124125120	-0.485861	0.698771	-0.695308	0.486862	0.999988
chr6:133273637-133273916	2.76706	3.97962	0.695308	0.486862	NA
chr15:36964940-36965389	-0.534861	0.769277	-0.695277	0.486882	0.999988
chr7:75807119-75808092	-0.207952	0.299093	-0.695277	0.486882	0.999988
chr17:2578493-2579098	0.752651	1.08255	0.695256	0.486895	NA
chr9:112260425-112260905	0.242707	0.349095	0.695246	0.486901	0.999988
chr4:186055045-186055986	-0.390604	0.561826	-0.69524	0.486905	0.999988
chr1:32053382-32053969	0.615767	0.885719	0.695217	0.486919	0.999988
chr7:139462511-139463723	0.477459	0.686788	0.695205	0.486927	0.999988
chr4:95069124-95069547	-0.678362	0.975783	-0.695198	0.486931	0.999988
chr3:149048278-149048745	0.825949	1.18811	0.695176	0.486945	NA
chr2:44850897-44851388	-0.833561	1.19907	-0.695171	0.486948	NA
chr7:31097504-31098126	0.807206	1.16117	0.695166	0.486951	NA
chr11:128249487-128249814	-0.907446	1.30538	-0.69516	0.486955	NA
chr6:143449408-143449868	-0.502014	0.722179	-0.695138	0.486969	0.999988
chr9:31027623-31028048	-0.538928	0.775321	-0.695102	0.486991	0.999988
chr10:133814625-133815628	-0.405842	0.583859	-0.695102	0.486991	0.999988
chr9:130994371-130996025	-0.594814	0.855732	-0.695093	0.486997	0.999988
chr14:55349326-55349852	0.55311	0.795738	0.695091	0.486998	0.999988
chr6:143896485-143896922	0.369241	0.53122	0.695082	0.487004	0.999988
chr13:104293044-104293422	-0.873558	1.25678	-0.695075	0.487008	NA
chr13:73632651-73634085	0.114337	0.164497	0.695072	0.48701	0.999988
chr6:87913286-87913706	-0.706675	1.01672	-0.695057	0.48702	0.999988
chr9:15100128-15100502	-0.863197	1.24191	-0.695057	0.48702	NA
chr19:13001475-13002272	0.132422	0.190527	0.695028	0.487038	0.999988
chr10:63541852-63542142	0.498835	0.717726	0.695022	0.487042	0.999988
chr2:210937245-210938274	-0.460917	0.663197	-0.694993	0.48706	0.999988
chr21:40624909-40625287	0.69316	0.997411	0.694959	0.487081	0.999988
chr19:12893064-12894070	0.169838	0.244393	0.694938	0.487094	0.999988
chr20:36155807-36157050	-0.152673	0.219694	-0.694937	0.487095	0.999988
chr7:77729076-77729802	0.435462	0.62664	0.694915	0.487109	0.999988
chr6:72097661-72098352	-0.464301	0.668156	-0.694899	0.487119	0.999988
chr11:65756243-65757091	0.242358	0.348772	0.694889	0.487125	0.999988
chr6:55410520-55410842	-0.621549	0.89447	-0.694879	0.487131	0.999988
chr22:42726840-42727739	-0.228203	0.328418	-0.694856	0.487145	0.999988
chr10:67329830-67331306	-0.233184	0.33559	-0.694847	0.487151	0.999988
chr1:27344837-27345165	-0.644181	0.927097	-0.694836	0.487158	0.999988
chr9:37951968-37952242	0.676564	0.973728	0.694818	0.487169	0.999988
chr20:57892021-57892714	-0.562717	0.80989	-0.694807	0.487176	0.999988
chr7:33003312-33003907	-0.562717	0.80989	-0.694807	0.487176	0.999988
chr3:139209933-139211128	-0.286536	0.412399	-0.694803	0.487179	0.999988
chr13:108132529-108132846	-0.694337	0.999334	-0.694799	0.487181	NA
chr16:67765619-67766124	-0.809088	1.1645	-0.694797	0.487183	NA
chr9:133655318-133656040	0.750198	1.07975	0.69479	0.487187	NA
chr11:1422590-1423893	-0.449356	0.646753	-0.694787	0.487189	0.999988
chr11:642617-642983	-1.10445	1.58963	-0.694786	0.487189	NA
chr4:153954434-153954896	0.905136	1.30276	0.694783	0.487191	NA
chr7:216459-217111	-1.22703	1.76607	-0.694778	0.487194	NA
chr5:16529463-16530066	-0.504232	0.725752	-0.694772	0.487198	0.999988
chr8:57232065-57233162	0.384081	0.55286	0.694717	0.487233	0.999988
chr5:162423142-162423629	-0.721109	1.03801	-0.694702	0.487242	NA
chrX:131809986-131810469	-0.578051	0.832101	-0.694688	0.487251	0.999988
chr10:1754318-1754636	-1.20442	1.73376	-0.694685	0.487253	NA
chr10:112620421-112621253	-0.241923	0.348249	-0.694684	0.487253	0.999988
chr11:128048991-128049360	0.950272	1.36792	0.694684	0.487254	NA
chr14:24867620-24869425	-0.26288	0.378421	-0.694675	0.487259	0.999988
chr20:42702942-42703497	-0.737114	1.06111	-0.694663	0.487266	NA
chr2:232939779-232940445	0.825506	1.18837	0.694653	0.487273	NA
chr11:17873341-17874295	-0.474272	0.682748	-0.694651	0.487274	0.999988
chr20:32580577-32582479	0.0918794	0.132268	0.694647	0.487277	0.999988
chr6:15987813-15988172	-0.697475	1.0041	-0.694625	0.487291	NA
chr11:108173173-108173451	-0.607858	0.875124	-0.694596	0.487308	0.999988
chr13:103830042-103830320	1.28135	1.84475	0.694595	0.487309	NA
chr9:131533303-131534842	0.150693	0.216953	0.69459	0.487312	0.999988
chr14:28936557-28938286	-0.269883	0.388551	-0.694588	0.487314	0.999988
chr3:105153855-105154601	-0.373567	0.537841	-0.694568	0.487326	0.999988
chr2:68164556-68164975	-0.611916	0.88102	-0.694554	0.487335	0.999988
chr1:72551512-72552277	0.404926	0.583002	0.694554	0.487335	0.999988
chr3:10332353-10333108	1.00643	1.44903	0.694553	0.487335	NA
chr15:99449626-99450434	-0.304284	0.438104	-0.694548	0.487339	0.999988
chr10:12461263-12461760	-1.07251	1.54419	-0.694545	0.487341	NA
chr8:37900990-37902105	-0.297978	0.429032	-0.694534	0.487347	0.999988
chrX:110581301-110581860	-0.403974	0.581648	-0.694534	0.487347	0.999988
chr14:88214132-88214731	-0.455924	0.656455	-0.694524	0.487354	0.999988
chr9:137219935-137220929	-0.287602	0.414101	-0.694521	0.487355	0.999988
chr4:1198824-1199153	-0.419963	0.604685	-0.694515	0.487359	0.999988
chr6:163758997-163759372	0.860387	1.23884	0.694512	0.487361	NA
chr17:36874739-36875241	0.349785	0.503643	0.694509	0.487363	0.999988
chr2:128158832-128159310	0.355138	0.511354	0.694506	0.487365	0.999988
chr3:122503279-122503671	-0.697259	1.00397	-0.6945	0.487369	0.999988
chr15:42410973-42411855	-0.471226	0.678515	-0.694497	0.487371	0.999988
chr12:20543403-20544134	-0.581496	0.837311	-0.69448	0.487381	0.999988
chr9:121093935-121094386	0.518433	0.74651	0.694475	0.487384	0.999988
chr1:113249501-113250322	0.203867	0.293555	0.694475	0.487385	0.999988
chr10:4396027-4397104	-0.176658	0.254377	-0.694475	0.487385	0.999988
chr6:36316838-36317681	-0.300555	0.432783	-0.69447	0.487387	0.999988
chr7:105007671-105008227	0.950673	1.36893	0.694463	0.487392	NA
chrX:40609107-40609436	0.950673	1.36893	0.694463	0.487392	NA
chr12:102513371-102514345	-0.15486	0.223004	-0.694428	0.487414	0.999988
chr12:3308688-3309998	0.235276	0.338809	0.69442	0.487419	0.999988
chr12:89328044-89328675	-0.405395	0.583792	-0.694416	0.487422	0.999988
chr8:27001575-27002649	-0.626796	0.902625	-0.694415	0.487422	0.999988
chr1:26495969-26496947	0.162073	0.2334	0.694399	0.487432	0.999988
chr9:114505585-114505952	0.449072	0.646733	0.69437	0.48745	0.999988
chr3:178250313-178250575	-0.474787	0.683771	-0.694365	0.487453	0.999988
chr2:84125-84549	-0.606524	0.873515	-0.694349	0.487464	0.999988
chr1:116665555-116665954	1.14347	1.64683	0.694342	0.487468	NA
chr8:94719564-94719830	0.803128	1.15669	0.694332	0.487474	NA
chr7:127776983-127777674	0.386502	0.55666	0.694324	0.487479	0.999988
chr3:83022889-83023369	0.590113	0.849923	0.694313	0.487486	0.999988
chr7:7972223-7972511	0.840034	1.2099	0.694299	0.487495	NA
chr3:193552412-193552736	0.527085	0.759185	0.694278	0.487508	0.999988
chr12:98859655-98860253	-0.439832	0.633514	-0.694274	0.48751	0.999988
chr9:116660870-116661264	-0.604425	0.870613	-0.694252	0.487524	0.999988
chr5:61177588-61177959	-1.36557	1.96698	-0.694248	0.487527	NA
chr3:20603996-20604682	0.833868	1.20112	0.694243	0.48753	NA
chr18:28512947-28513503	-0.611295	0.880521	-0.694242	0.48753	0.999988
chr4:103370928-103371314	-0.440728	0.634895	-0.694175	0.487573	0.999988
chr16:64214146-64214827	-0.836696	1.20532	-0.69417	0.487575	NA
chr10:35097765-35098623	0.526842	0.758953	0.694169	0.487576	0.999988
chr2:62868562-62869063	-0.775341	1.11694	-0.694167	0.487578	NA
chr18:13474897-13475428	0.667471	0.961551	0.694161	0.487581	0.999988
chr13:109529664-109529972	-1.08026	1.55623	-0.694149	0.487588	NA
chr22:39184126-39184995	0.246187	0.354671	0.694129	0.487601	0.999988
chr5:14190052-14191302	0.221075	0.318496	0.694121	0.487606	0.999988
chr2:111892948-111894054	0.479953	0.691454	0.694121	0.487606	0.999988
chr10:101155512-101156212	0.395595	0.569929	0.694113	0.487612	0.999988
chr2:217656842-217657777	0.186048	0.268043	0.694098	0.487621	0.999988
chr1:6543130-6543422	0.841271	1.21207	0.694078	0.487633	NA
chr1:19577607-19579022	0.165958	0.239106	0.694077	0.487634	0.999988
chr6:5249003-5249296	-0.638889	0.920501	-0.694067	0.48764	0.999988
chr17:28152698-28153950	0.352226	0.507484	0.694062	0.487643	0.999988
chr4:187093077-187094067	-0.450444	0.649001	-0.694057	0.487646	0.999988
chr6:147312232-147312871	-0.5061	0.729193	-0.694055	0.487648	0.999988
chr9:13269977-13270509	0.579945	0.835597	0.694048	0.487652	0.999988
chr5:139736652-139737894	0.209146	0.301344	0.694045	0.487654	0.999988
chr8:118184022-118184898	-0.213305	0.307338	-0.694042	0.487656	0.999988
chr16:70804432-70805647	-0.220574	0.317817	-0.694029	0.487664	0.999988
chr21:19008990-19009489	-0.509617	0.734312	-0.694005	0.487679	0.999988
chr10:29272958-29273816	-0.421704	0.607646	-0.693996	0.487685	0.999988
chr2:37532228-37532768	-0.523002	0.753622	-0.693985	0.487692	0.999988
chr12:131596597-131596924	0.845694	1.21862	0.693975	0.487698	NA
chr6:160389461-160391292	-0.127127	0.183189	-0.693968	0.487702	0.999988
chr22:40592590-40593628	0.189717	0.27338	0.693967	0.487703	0.999988
chr9:34809416-34810225	-0.461819	0.665485	-0.693958	0.487708	0.999988
chr4:8648005-8648991	-0.330591	0.476387	-0.693954	0.487711	0.999988
chrX:33354952-33355244	-1.19012	1.71503	-0.693933	0.487724	NA
chr10:21993833-21994852	-0.576678	0.83104	-0.693924	0.48773	0.999988
chr8:67068844-67069552	-0.939727	1.35423	-0.693918	0.487733	NA
chr20:487653-488301	-0.572828	0.825498	-0.693918	0.487734	0.999988
chr1:25343886-25344303	1.31676	1.89761	0.693904	0.487742	NA
chr10:24335121-24335697	1.31676	1.89761	0.693904	0.487742	NA
chr10:7957805-7958259	-0.654522	0.943251	-0.6939	0.487745	0.999988
chr5:163297019-163297978	-0.388755	0.560248	-0.693898	0.487746	0.999988
chr19:42772262-42773497	0.0863447	0.124435	0.693896	0.487748	0.999988
chr11:7598809-7599464	-0.630188	0.90819	-0.693895	0.487748	0.999988
chr9:2136382-2136797	-0.619407	0.892713	-0.693848	0.487777	0.999988
chr12:28176054-28176981	0.269974	0.389106	0.693832	0.487788	0.999988
chr19:12443953-12444982	0.148381	0.21386	0.693824	0.487793	0.999988
chr3:194183518-194184003	-0.517441	0.74579	-0.693815	0.487798	0.999988
chr3:102136487-102137217	-0.475854	0.685861	-0.693805	0.487804	0.999988
chr11:34234892-34235295	0.345051	0.49734	0.693792	0.487813	0.999988
chr1:169828278-169828510	-1.38893	2.00195	-0.693789	0.487814	NA
chr2:158102887-158103244	-1.38893	2.00195	-0.693789	0.487814	NA
chr6:88931918-88932391	-1.38893	2.00195	-0.693789	0.487814	NA
chr13:113513958-113514385	-0.603887	0.870471	-0.693747	0.487841	0.999988
chr4:154050378-154051150	0.82762	1.193	0.693728	0.487853	NA
chr16:53968012-53968625	-0.718718	1.03603	-0.693725	0.487855	NA
chr4:98315972-98316185	-0.659206	0.950242	-0.693724	0.487855	0.999988
chr17:68018369-68018657	1.05498	1.52077	0.693717	0.48786	NA
chr12:23033329-23033955	-0.710293	1.02391	-0.69371	0.487864	NA
chr18:52401018-52401764	-0.267834	0.386094	-0.6937	0.48787	0.999988
chr5:59159543-59160147	0.272659	0.393084	0.693641	0.487907	0.999988
chr12:89842217-89842774	0.668904	0.964364	0.693622	0.487919	0.999988
chr3:183647842-183648512	0.567037	0.817516	0.693609	0.487927	0.999988
chr10:59700508-59701107	-0.620846	0.895107	-0.6936	0.487933	0.999988
chr5:107595834-107596663	-0.287011	0.4138	-0.693599	0.487933	0.999988
chr8:10709177-10709466	0.751948	1.08416	0.693575	0.487949	NA
chr1:76461915-76462216	0.738704	1.06508	0.693564	0.487956	NA
chr13:42705137-42705922	0.436002	0.628643	0.69356	0.487958	0.999988
chr10:61635964-61636265	0.493193	0.711109	0.693555	0.487961	0.999988
chr2:86599859-86600480	-0.607162	0.875436	-0.693554	0.487962	0.999988
chr9:116695292-116695923	0.444118	0.640367	0.693537	0.487973	0.999988
chr8:105364948-105365712	-0.853209	1.23024	-0.693531	0.487977	NA
chr9:26310871-26311235	0.629858	0.908199	0.693523	0.487981	0.999988
chr6:146377619-146378243	-0.795756	1.14742	-0.693516	0.487986	NA
chr3:17462117-17462631	-0.411479	0.593323	-0.693516	0.487986	0.999988
chr14:71657597-71658184	-0.639191	0.92167	-0.693514	0.487987	0.999988
chr9:130753156-130753904	-0.254838	0.367462	-0.693509	0.48799	0.999988
chr3:12234797-12235593	-0.305156	0.440021	-0.693503	0.487994	0.999988
chr16:78643374-78644125	-0.399727	0.576394	-0.693496	0.487998	0.999988
chr6:16781382-16782336	0.205521	0.296357	0.693492	0.488001	0.999988
chr1:193012307-193013053	-0.543495	0.783717	-0.693484	0.488006	0.999988
chr16:29213710-29214545	-0.525775	0.758187	-0.693464	0.488019	0.999988
chr10:89772391-89772820	-0.507293	0.731544	-0.693455	0.488024	0.999988
chr21:38436336-38436759	-0.269328	0.388391	-0.693445	0.48803	0.999988
chr2:168120865-168121239	0.739066	1.06579	0.693444	0.488031	NA
chr3:66002943-66003533	0.45507	0.656258	0.693431	0.488039	0.999988
chr1:21051534-21052135	0.446572	0.644005	0.693431	0.488039	0.999988
chr2:26933951-26934344	0.377245	0.544035	0.693421	0.488046	0.999988
chr17:4230949-4231248	-0.663015	0.956164	-0.693411	0.488052	0.999988
chr6:123126002-123126564	-0.53038	0.764896	-0.693402	0.488058	0.999988
chr2:221030034-221030512	-0.57077	0.823156	-0.693392	0.488063	0.999988
chr9:37482327-37482639	-0.352583	0.508494	-0.693387	0.488067	0.999988
chr14:93478160-93478639	-0.290311	0.418699	-0.693364	0.488081	0.999988
chr12:128601109-128601386	-1.05243	1.51789	-0.69335	0.48809	NA
chr9:84720668-84721002	-0.840269	1.21191	-0.693343	0.488095	NA
chr6:64609098-64609840	-0.714547	1.03058	-0.693342	0.488095	NA
chr2:57742640-57742841	1.23261	1.7778	0.693331	0.488102	NA
chr9:130336431-130336693	0.426021	0.614458	0.693329	0.488103	0.999988
chr10:88344644-88345866	-0.263745	0.380423	-0.693294	0.488125	0.999988
chr16:85349984-85350443	-0.359224	0.518146	-0.693286	0.48813	0.999988
chr6:36249126-36249533	-0.980051	1.41365	-0.693277	0.488136	NA
chr4:42857521-42858444	0.344106	0.496348	0.693276	0.488136	0.999988
chr6:66244297-66244764	-0.643833	0.928702	-0.69326	0.488146	0.999988
chr7:14800521-14800726	-0.640866	0.924432	-0.693254	0.48815	0.999988
chr3:173965088-173966037	-0.396314	0.57168	-0.693245	0.488156	0.999988
chr3:138066465-138068604	-0.140265	0.202331	-0.693244	0.488157	0.999988
chr13:109507334-109508683	0.473799	0.683463	0.693234	0.488163	0.999988
chr9:112553344-112553999	0.455241	0.656695	0.693231	0.488164	0.999988
chr5:132744826-132745354	-0.830796	1.19847	-0.693216	0.488174	NA
chr1:245388510-245388990	0.637107	0.919061	0.693214	0.488175	0.999988
chr3:38288699-38289510	-0.278275	0.401428	-0.693213	0.488176	0.999988
chr22:24559822-24560152	-0.581028	0.838178	-0.693203	0.488182	0.999988
chr12:16352687-16353133	-1.19623	1.72565	-0.693203	0.488182	NA
chr16:3695624-3697021	0.230587	0.332642	0.693197	0.488186	0.999988
chr1:24528361-24529152	0.491864	0.709563	0.693193	0.488189	0.999988
chr14:102605372-102607158	0.110328	0.159161	0.693183	0.488194	0.999988
chr2:31360047-31361908	0.150814	0.217568	0.693182	0.488196	0.999988
chr16:69091379-69092743	0.207472	0.299315	0.693159	0.48821	0.999988
chr20:14317368-14317720	-0.529066	0.763271	-0.693156	0.488212	0.999988
chr4:74367416-74368287	0.524615	0.756854	0.693152	0.488214	0.999988
chr7:77427361-77428657	-0.0960028	0.138504	-0.69314	0.488222	0.999988
chr4:74464691-74465452	0.283423	0.408903	0.693129	0.488229	0.999988
chr3:136751138-136752147	-0.242744	0.350217	-0.693124	0.488232	0.999988
chr1:117048758-117049061	-0.682528	0.984723	-0.693116	0.488237	0.999988
chr3:177239873-177240264	0.639225	0.922272	0.693098	0.488248	0.999988
chr1:211340641-211341240	-0.556306	0.802654	-0.693083	0.488257	0.999988
chr3:43459632-43460380	-0.399604	0.576567	-0.693074	0.488263	0.999988
chr17:40627857-40628295	0.637368	0.919626	0.693073	0.488264	0.999988
chr1:247070124-247071123	0.412687	0.595463	0.693052	0.488277	0.999988
chr8:138151586-138152247	0.667901	0.963716	0.693048	0.48828	0.999988
chr16:84261812-84262528	0.492503	0.710645	0.693038	0.488286	0.999988
chr18:31164591-31165712	0.409113	0.590358	0.692991	0.488315	0.999988
chr3:78814743-78815030	-0.77718	1.1215	-0.692983	0.48832	NA
chr4:82235344-82236553	-0.214121	0.308992	-0.692967	0.48833	0.999988
chr1:224853829-224854155	-0.640389	0.924153	-0.692947	0.488343	0.999988
chr19:54945561-54947149	-0.352881	0.509249	-0.692944	0.488345	0.999988
chr6:88589265-88589550	0.859544	1.24049	0.692909	0.488366	NA
chr13:107949166-107949437	-0.678388	0.979046	-0.692907	0.488368	0.999988
chr1:65040023-65040343	0.77092	1.11259	0.692905	0.488369	NA
chr5:112788591-112789384	-0.423029	0.610519	-0.6929	0.488372	0.999988
chr3:71690838-71691183	0.753232	1.0871	0.69288	0.488385	0.999988
chr21:43083967-43084684	0.956146	1.38	0.692859	0.488398	NA
chr15:66725936-66726431	-0.649016	0.936727	-0.692855	0.4884	0.999988
chr1:96418596-96418857	-0.824227	1.18961	-0.692854	0.488401	NA
chr1:38157243-38158431	0.132155	0.190742	0.692846	0.488406	0.999988
chr2:110863564-110864056	0.344775	0.497628	0.692838	0.488411	0.999988
chr11:114014344-114015312	-0.490323	0.707708	-0.692832	0.488415	0.999988
chrX:24205673-24206356	-0.320082	0.461994	-0.692829	0.488417	0.999988
chr12:29793582-29794371	0.802358	1.15809	0.692826	0.488419	NA
chr7:138763211-138763419	0.68018	0.981765	0.692814	0.488426	0.999988
chr3:171899563-171900437	0.397185	0.573309	0.692794	0.488439	0.999988
chr14:102394191-102394592	0.445554	0.643131	0.692789	0.488442	0.999988
chr6:42472935-42473419	-0.75354	1.0877	-0.692784	0.488445	0.999988
chr19:35263312-35264525	0.175433	0.253245	0.692742	0.488472	0.999988
chr22:48588908-48589279	-0.853897	1.23266	-0.692729	0.48848	NA
chr3:150480162-150481987	0.0914272	0.131983	0.692718	0.488487	0.999988
chr22:22191516-22191824	-0.832277	1.20148	-0.692711	0.488491	NA
chr7:158202828-158203198	-0.617023	0.890751	-0.6927	0.488498	0.999988
chr5:151031544-151032147	-0.39602	0.571718	-0.692685	0.488507	0.999988
chr5:66187037-66188338	0.247583	0.357432	0.692672	0.488515	0.999988
chr18:68083092-68084004	-0.256882	0.370857	-0.692671	0.488516	0.999988
chr19:47359290-47359986	0.193513	0.279374	0.692664	0.48852	0.999988
chr14:21768867-21769545	-0.385367	0.556356	-0.692662	0.488522	0.999988
chr19:15305768-15307301	0.213999	0.308959	0.692647	0.488531	0.999988
chr21:27335181-27335971	0.375425	0.542023	0.692638	0.488537	0.999988
chr12:25062369-25063140	0.499364	0.720965	0.692633	0.48854	0.999988
chr7:140025614-140026813	-0.24133	0.34844	-0.692602	0.488559	0.999988
chr13:30042551-30043060	-0.508147	0.733681	-0.6926	0.48856	0.999988
chr18:30018803-30019511	-0.517276	0.746863	-0.692599	0.488561	0.999988
chr3:156231284-156231835	-0.28836	0.416346	-0.692597	0.488563	0.999988
chr19:46799982-46800318	0.783089	1.13069	0.692574	0.488577	NA
chr2:43586136-43586594	-0.596628	0.86147	-0.69257	0.488579	0.999988
chr11:19736895-19737323	0.247422	0.357252	0.69257	0.488579	0.999988
chr14:52332789-52333518	0.507722	0.733099	0.69257	0.48858	0.999988
chr22:26024413-26024973	-0.483566	0.698222	-0.692568	0.488581	0.999988
chr11:126471773-126472505	0.632366	0.9131	0.692548	0.488593	0.999988
chr4:68017090-68018474	-0.378519	0.54656	-0.692548	0.488594	0.999988
chr2:149887886-149888621	0.822844	1.18817	0.692534	0.488602	NA
chr17:62277738-62278170	-0.648682	0.936687	-0.692528	0.488606	0.999988
chr13:114147668-114147980	-0.239179	0.345373	-0.692523	0.488609	0.999988
chr12:53573727-53575184	-0.113858	0.164412	-0.692516	0.488613	0.999988
chr3:17068869-17069095	0.753446	1.08801	0.692503	0.488622	NA
chr19:38561294-38561604	0.499171	0.720839	0.692487	0.488632	0.999988
chr17:1939288-1940157	-0.269461	0.389135	-0.692462	0.488647	0.999988
chr8:6593981-6594415	0.599849	0.866258	0.69246	0.488648	0.999988
chrX:22014921-22015751	-0.403959	0.583368	-0.69246	0.488649	0.999988
chr11:75337072-75338086	0.300971	0.434645	0.692453	0.488653	0.999988
chr13:102567657-102567998	-0.348356	0.503077	-0.692451	0.488654	0.999988
chr13:113681863-113682479	-0.536371	0.774627	-0.692424	0.488671	0.999988
chr8:42994939-42996748	-0.100744	0.145496	-0.692422	0.488672	0.999988
chr9:35919661-35920307	-0.295618	0.42694	-0.692411	0.488679	0.999988
chr9:111019532-111020001	-0.661997	0.956087	-0.692403	0.488685	NA
chr6:55501121-55501807	0.420544	0.607384	0.692385	0.488696	0.999988
chr14:23624258-23625037	-0.166529	0.240516	-0.692384	0.488696	0.999988
chr7:3874775-3875150	0.613655	0.8863	0.692378	0.4887	0.999988
chr3:56817595-56818353	0.350746	0.506613	0.692336	0.488726	0.999988
chr2:62138470-62139079	-0.657222	0.949302	-0.692321	0.488736	0.999988
chr13:30380588-30381032	-0.531282	0.767397	-0.692318	0.488738	0.999988
chr15:99640735-99641090	-0.326901	0.472185	-0.692316	0.488739	0.999988
chr10:13826110-13826370	-0.926467	1.33823	-0.69231	0.488742	NA
chr6:57887500-57887712	-0.926467	1.33823	-0.69231	0.488742	NA
chr1:21697016-21697618	-0.486763	0.70311	-0.6923	0.488749	0.999988
chr8:131376582-131377466	-0.299661	0.432857	-0.692287	0.488757	0.999988
chr14:81790358-81790834	-0.581566	0.840071	-0.692282	0.48876	0.999988
chr19:7179055-7180196	0.287832	0.415783	0.692264	0.488772	0.999988
chr3:149968786-149969541	-0.535839	0.774057	-0.692248	0.488782	0.999988
chr20:20367869-20368618	-0.394111	0.569321	-0.692247	0.488782	0.999988
chr18:56013989-56014281	0.634407	0.916476	0.692224	0.488797	0.999988
chrX:38513369-38514253	-0.502766	0.726316	-0.692213	0.488803	0.999988
chr7:306882-307419	-0.671271	0.969748	-0.692212	0.488804	0.999988
chr11:34645610-34646513	-0.303975	0.439138	-0.692207	0.488807	0.999988
chr2:234938124-234938452	-0.945334	1.36568	-0.692206	0.488808	NA
chr20:13505892-13506229	1.03773	1.49919	0.692195	0.488815	NA
chr10:31119320-31120006	0.681769	0.98495	0.692187	0.48882	0.999988
chr15:64690764-64691110	0.566262	0.818082	0.692182	0.488823	0.999988
chr1:6259016-6260229	0.148178	0.214075	0.692181	0.488824	0.999988
chr10:97802876-97804382	-0.122624	0.177158	-0.692175	0.488828	0.999988
chr5:38739060-38739792	0.445691	0.643908	0.692166	0.488833	0.999988
chr8:137190020-137190311	-0.857161	1.23838	-0.692164	0.488834	NA
chr1:224895579-224896473	0.482393	0.696955	0.692144	0.488847	0.999988
chr8:20574435-20575447	-0.332188	0.479952	-0.692127	0.488857	0.999988
chr2:97379426-97380686	0.357159	0.516033	0.692123	0.48886	0.999988
chr19:660345-660781	0.314866	0.454931	0.692118	0.488863	0.999988
chr2:223596024-223596324	1.3103	1.89319	0.692112	0.488867	NA
chr6:163158052-163158325	0.75363	1.0889	0.692105	0.488871	NA
chr1:88741852-88742185	-0.711207	1.02763	-0.692087	0.488882	0.999988
chr6:46247464-46247944	0.47557	0.687208	0.692032	0.488918	0.999988
chr4:6344284-6344635	0.410067	0.59257	0.692014	0.488928	0.999988
chr12:51030227-51031214	0.279507	0.403913	0.691997	0.488939	0.999988
chr1:6280367-6280683	-0.950064	1.37293	-0.691997	0.488939	NA
chr1:57385409-57385939	-0.950064	1.37293	-0.691997	0.488939	NA
chr2:226995914-226996658	-0.40179	0.580625	-0.691996	0.48894	0.999988
chr10:62154085-62154465	0.675696	0.976494	0.691961	0.488962	NA
chr3:160881087-160881452	0.584118	0.844152	0.691959	0.488963	0.999988
chr18:53208917-53209225	0.688856	0.995579	0.691914	0.488991	NA
chr18:42428958-42429711	0.49167	0.710595	0.691913	0.488992	0.999988
chr15:60827830-60828321	-0.428294	0.619014	-0.691897	0.489002	0.999988
chr2:46768819-46769964	0.119573	0.172821	0.691893	0.489005	0.999988
chr1:81592513-81593386	-0.262265	0.379059	-0.691883	0.489011	0.999988
chrX:15687414-15687782	-0.546027	0.78919	-0.691883	0.489011	0.999988
chr5:59135913-59136641	0.210744	0.304596	0.69188	0.489012	0.999988
chr18:13235378-13235911	0.363392	0.525224	0.69188	0.489012	0.999988
chr5:178637996-178638413	1.06832	1.54409	0.691875	0.489016	NA
chr3:50149637-50150532	0.178195	0.257556	0.691869	0.489019	0.999988
chr5:161393594-161394050	-0.560806	0.810567	-0.691869	0.48902	0.999988
chr12:103864465-103864867	-0.713512	1.03129	-0.691862	0.489024	0.999988
chr1:172939349-172939808	-0.485702	0.702039	-0.691845	0.489035	0.999988
chr6:38457798-38458559	0.526112	0.760458	0.691836	0.489041	0.999988
chr7:99276480-99277223	0.548723	0.793146	0.69183	0.489044	0.999988
chrX:135658854-135660232	-0.316154	0.456984	-0.691828	0.489045	0.999988
chr19:49250057-49250631	-0.728837	1.05349	-0.691828	0.489045	NA
chr22:38057445-38057686	-0.347578	0.502412	-0.691819	0.489051	0.999988
chr11:70464512-70465316	-0.370164	0.535059	-0.691818	0.489052	0.999988
chr1:64712068-64712339	-0.597654	0.863894	-0.691815	0.489054	0.999988
chr6:131703655-131704215	-0.330133	0.477205	-0.691806	0.489059	0.999988
chr12:19388134-19389113	-0.422666	0.610977	-0.691788	0.489071	0.999988
chr12:2235417-2236465	-0.605449	0.875209	-0.691777	0.489078	0.999988
chr2:132715669-132715977	0.865203	1.25073	0.69176	0.489088	NA
chrX:70872147-70872584	-0.644953	0.932341	-0.691757	0.48909	0.999988
chr1:49857654-49858363	-0.739743	1.06938	-0.691751	0.489093	NA
chr1:118845322-118846037	-0.526307	0.760839	-0.691745	0.489098	0.999988
chr4:56952153-56953049	0.501564	0.725076	0.69174	0.489101	0.999988
chr3:110197253-110197792	-0.666979	0.964205	-0.691739	0.489101	0.999988
chr8:42354035-42355013	-0.254403	0.367774	-0.691738	0.489102	0.999988
chr20:11899694-11900069	-0.343903	0.497158	-0.691737	0.489102	0.999988
chr3:31146628-31147321	0.615709	0.890098	0.691731	0.489106	0.999988
chr1:33921257-33921969	-0.300235	0.434048	-0.691708	0.489121	0.999988
chr4:154186845-154187630	-0.59879	0.865686	-0.691694	0.489129	0.999988
chr2:106208704-106209199	-0.725927	1.04951	-0.691679	0.489139	NA
chr18:2173434-2173929	0.328957	0.475595	0.691675	0.489141	0.999988
chr19:46992687-46993301	-0.439877	0.635961	-0.691672	0.489143	0.999988
chr3:949244-949621	-0.672823	0.972751	-0.691671	0.489144	0.999988
chr15:33218767-33219136	0.603424	0.872461	0.691635	0.489167	0.999988
chr6:108187984-108188914	-0.55097	0.796637	-0.69162	0.489176	0.999988
chr1:41116887-41117495	-0.609451	0.881209	-0.691608	0.489184	0.999988
chr19:48833311-48833863	-0.186368	0.269481	-0.691582	0.4892	0.999988
chr4:127648645-127649002	0.957441	1.38443	0.691576	0.489204	NA
chr4:82240682-82241677	0.77663	1.12303	0.691552	0.489219	NA
chrX:128673845-128675138	0.229131	0.331329	0.691551	0.489219	0.999988
chr20:34459199-34459602	0.856639	1.23872	0.69155	0.48922	NA
chr21:29226741-29227052	1.03539	1.49726	0.691525	0.489236	NA
chr13:74676783-74677096	-0.578995	0.837274	-0.691525	0.489236	0.999988
chr1:171111630-171112340	0.820591	1.18664	0.691523	0.489237	NA
chr12:109591890-109593201	0.160044	0.231438	0.691519	0.489239	0.999988
chr2:37048085-37048829	0.506542	0.732524	0.691501	0.489251	0.999988
chr12:96591758-96592162	-0.595381	0.861001	-0.691499	0.489252	0.999988
chr11:128231241-128232047	-0.155595	0.225016	-0.691485	0.489261	0.999988
chr4:5383608-5384223	-1.38018	1.99597	-0.691482	0.489263	NA
chr5:58167595-58167810	-0.464961	0.672421	-0.691473	0.489268	0.999988
chr11:84527950-84528349	-0.60874	0.880354	-0.691472	0.489269	0.999988
chr10:92880256-92880855	0.781748	1.13058	0.691459	0.489277	NA
chr15:94808299-94808606	-0.522655	0.755875	-0.691457	0.489278	0.999988
chr5:126984642-126985201	-0.571315	0.826259	-0.691448	0.489284	0.999988
chr6:149353107-149354526	0.305408	0.441697	0.691441	0.489288	0.999988
chr19:57251677-57252477	0.315341	0.456068	0.691433	0.489294	0.999988
chr10:34543529-34543915	-0.755482	1.09264	-0.69143	0.489295	NA
chr6:110864218-110864676	-0.890913	1.28851	-0.691429	0.489296	NA
chr1:60203283-60205251	-0.447718	0.64753	-0.691424	0.489299	0.999988
chr3:62841699-62841935	1.13876	1.647	0.691416	0.489304	NA
chr11:31737228-31737937	-0.6172	0.892674	-0.691405	0.489311	0.999988
chr8:97527449-97527762	0.711592	1.0292	0.691405	0.489311	NA
chr11:37525433-37526260	0.431244	0.623742	0.691382	0.489326	0.999988
chr5:82391349-82392288	-0.27798	0.402073	-0.691366	0.489336	0.999988
chr6:158401844-158403538	0.134214	0.19413	0.691359	0.48934	0.999988
chr14:105433761-105434485	-0.350481	0.506958	-0.691342	0.489351	0.999988
chr7:148224562-148225075	0.495542	0.716794	0.691331	0.489358	0.999988
chr12:111751556-111751963	-0.496808	0.718631	-0.691325	0.489361	0.999988
chr6:108350564-108351018	-0.587482	0.849801	-0.691317	0.489366	0.999988
chr17:45972897-45974095	0.101998	0.147542	0.691315	0.489367	0.999988
chr7:134231676-134232669	-0.282818	0.409104	-0.691311	0.48937	0.999988
chr20:16555398-16556063	0.204301	0.295529	0.691304	0.489374	0.999988
chr5:35816873-35817733	-0.547054	0.791346	-0.691296	0.48938	0.999988
chr17:43919202-43920021	-0.293348	0.424346	-0.691294	0.489381	0.999988
chr5:132930573-132930928	-1.05015	1.51913	-0.691283	0.489388	NA
chr6:71385032-71386258	-0.390257	0.564544	-0.691279	0.48939	0.999988
chr2:158588879-158589693	-0.4389	0.634923	-0.691265	0.489399	0.999988
chr6:168968443-168969595	-0.364353	0.527093	-0.69125	0.489409	0.999988
chr11:19529558-19530173	0.476066	0.688738	0.691215	0.48943	0.999988
chr20:57482749-57483228	-0.268718	0.388778	-0.691186	0.489449	0.999988
chr20:15910966-15911489	-0.626985	0.907128	-0.691176	0.489455	0.999988
chr10:50284999-50285502	1.14888	1.66222	0.691175	0.489456	NA
chr6:120202589-120202922	0.738545	1.06854	0.691173	0.489457	NA
chr16:14288675-14288951	0.693658	1.00362	0.691157	0.489467	NA
chr2:72364476-72365155	0.443714	0.641996	0.691148	0.489472	0.999988
chr8:31851139-31851520	0.934296	1.35183	0.691133	0.489482	NA
chr1:6305060-6306506	0.215241	0.311439	0.69112	0.48949	0.999988
chr1:25255944-25256474	1.08165	1.56508	0.691116	0.489493	NA
chr2:115769244-115770145	0.436858	0.632106	0.691116	0.489493	0.999988
chr9:6764522-6765518	-0.35974	0.520527	-0.691107	0.489498	0.999988
chr3:154214878-154215132	0.856025	1.23864	0.6911	0.489502	NA
chr2:23872628-23873360	-0.58777	0.850488	-0.691097	0.489504	0.999988
chr8:74606841-74607949	-0.231593	0.335119	-0.691078	0.489517	0.999988
chr2:49296973-49297387	-0.53328	0.771676	-0.691068	0.489523	0.999988
chr8:119292402-119292881	0.700822	1.01413	0.691061	0.489527	NA
chr1:8221585-8222647	0.150626	0.217966	0.691053	0.489532	0.999988
chr15:43824756-43825403	-0.764284	1.10598	-0.691049	0.489535	NA
chr17:39895858-39896632	0.26462	0.382926	0.691048	0.489535	0.999988
chr12:32449381-32449918	-0.440339	0.637206	-0.691047	0.489536	0.999988
chr15:49169878-49170851	-0.138817	0.200885	-0.691028	0.489548	0.999988
chr1:120286535-120287268	-0.376146	0.544332	-0.691023	0.489551	0.999988
chr17:26731873-26733809	-0.148862	0.215423	-0.691021	0.489553	0.999988
chr3:163657704-163658129	-0.627676	0.908346	-0.69101	0.489559	0.999988
chr1:60391973-60393236	0.178714	0.258628	0.691008	0.489561	0.999988
chr10:133473498-133474127	0.36997	0.535425	0.690983	0.489576	0.999988
chr17:48758490-48759159	0.419909	0.607699	0.690982	0.489577	0.999988
chr13:50509846-50511449	0.100081	0.144845	0.690957	0.489592	0.999988
chr5:127294346-127294792	0.691639	1.00099	0.690955	0.489594	NA
chr12:14219049-14219269	-1.03584	1.49915	-0.690954	0.489594	NA
chr19:15848536-15848879	0.867464	1.25548	0.690941	0.489602	NA
chr6:30123978-30124343	1.08875	1.57576	0.69094	0.489603	NA
chr15:33384445-33384914	-0.462132	0.668853	-0.690932	0.489608	0.999988
chr13:27559451-27559775	0.364631	0.52774	0.690929	0.48961	0.999988
chr2:205906149-205906501	-0.694677	1.00544	-0.690922	0.489615	NA
chr14:90421818-90423139	0.121256	0.1755	0.690918	0.489617	0.999988
chr10:32125595-32126377	-0.488594	0.70717	-0.690915	0.489619	0.999988
chr17:12647666-12648021	0.969515	1.40324	0.690911	0.489621	NA
chr8:51085616-51085962	0.851843	1.23295	0.6909	0.489629	NA
chr12:121547964-121548483	0.416583	0.602963	0.690894	0.489632	0.999988
chr9:35611257-35611557	0.50264	0.727532	0.690884	0.489639	0.999988
chr4:148975431-148976000	0.695462	1.00664	0.690877	0.489643	0.999988
chr7:141013757-141014047	-0.585349	0.847277	-0.690859	0.489654	0.999988
chr12:118122706-118123758	0.17561	0.25419	0.690859	0.489654	0.999988
chr2:206794080-206794670	-0.673897	0.975454	-0.690855	0.489657	NA
chr5:58432293-58433002	0.252859	0.366011	0.690851	0.489659	0.999988
chr3:50752369-50752901	-0.728511	1.05451	-0.69085	0.48966	NA
chr12:123527941-123528627	-0.292271	0.423066	-0.690839	0.489667	0.999988
chr19:3125822-3126561	-0.362126	0.524186	-0.690836	0.489669	0.999988
chr2:225543072-225543340	1.30026	1.88224	0.690807	0.489687	NA
chr8:98918600-98918961	1.30026	1.88224	0.690807	0.489687	NA
chr3:173182935-173183253	0.623226	0.902181	0.6908	0.489691	0.999988
chr19:2135417-2136333	-0.505844	0.732274	-0.690785	0.489701	0.999988
chr22:36748755-36749216	-0.722647	1.04613	-0.690783	0.489702	NA
chr12:39324846-39325164	1.07173	1.55148	0.690777	0.489706	NA
chr12:6421622-6422085	0.653123	0.945491	0.690776	0.489706	0.999988
chr7:139865109-139865775	0.320998	0.464698	0.690768	0.489712	0.999988
chr6:149195813-149196217	0.700421	1.01406	0.690707	0.48975	0.999988
chr5:95152907-95153576	0.710453	1.0286	0.690702	0.489753	0.999988
chr18:41002384-41002880	-0.48013	0.695157	-0.690678	0.489768	0.999988
chr13:102481791-102482813	-0.567193	0.821215	-0.690675	0.48977	0.999988
chr20:40905725-40906203	-0.773235	1.11954	-0.690674	0.489771	NA
chr3:47060760-47060993	-0.585227	0.847332	-0.69067	0.489773	0.999988
chr8:103669488-103669865	-0.225393	0.326345	-0.690658	0.489781	0.999988
chr2:131517496-131517874	-0.311666	0.45127	-0.690641	0.489791	0.999988
chr12:118481729-118482513	0.681772	0.987181	0.690625	0.489801	0.999988
chr3:132465366-132465986	0.779803	1.12914	0.690616	0.489807	NA
chr1:182218350-182218793	-0.750132	1.08618	-0.690616	0.489807	NA
chr6:14889442-14889835	0.732639	1.06089	0.690589	0.489824	NA
chr5:58470106-58470611	0.490909	0.710861	0.690584	0.489827	0.999988
chr6:88207629-88208108	-0.456372	0.660865	-0.690567	0.489837	0.999988
chr12:108066143-108066747	0.854071	1.23677	0.690565	0.489839	NA
chr18:3012452-3013760	-0.11075	0.160379	-0.690555	0.489845	0.999988
chr20:54162776-54163052	-0.991739	1.43615	-0.690555	0.489845	NA
chr6:151216074-151216570	0.817421	1.18372	0.690551	0.489848	NA
chr2:38152019-38153041	0.140737	0.203804	0.690551	0.489848	0.999988
chr3:119962729-119963482	0.364109	0.527304	0.69051	0.489873	0.999988
chr19:13690607-13690901	-0.689095	0.997968	-0.690498	0.489881	0.999988
chr14:44176172-44176387	-0.878176	1.27181	-0.690495	0.489883	NA
chr5:75521141-75521651	0.707379	1.02446	0.690489	0.489887	NA
chr8:30420501-30422152	-0.199112	0.288365	-0.690488	0.489887	0.999988
chr9:93862139-93863412	0.161541	0.233962	0.69046	0.489905	0.999988
chr12:13375078-13375460	-0.919641	1.33193	-0.690459	0.489906	NA
chr12:56074837-56076033	-0.42804	0.619945	-0.690448	0.489912	0.999988
chr7:28662781-28663840	-0.337563	0.488912	-0.690436	0.48992	0.999988
chr15:79376583-79377246	0.257875	0.373503	0.690423	0.489928	0.999988
chr3:155454666-155456567	0.173338	0.251063	0.690417	0.489932	0.999988
chr3:57955436-57956026	0.927541	1.34349	0.690395	0.489946	NA
chr9:97589835-97590177	0.818497	1.18562	0.690354	0.489971	NA
chr5:118242636-118243186	0.637318	0.923187	0.690346	0.489977	0.999988
chrX:102020191-102020536	-0.468934	0.679282	-0.690338	0.489982	0.999988
chr5:132189006-132189444	0.572012	0.828603	0.690333	0.489985	0.999988
chr13:21790498-21791233	-0.406809	0.589296	-0.690331	0.489986	0.999988
chr2:129018200-129019864	-0.430407	0.623489	-0.690321	0.489993	0.999988
chr7:29186529-29187090	0.841669	1.21925	0.690315	0.489996	NA
chr8:88844011-88844982	-0.346038	0.501283	-0.690305	0.490002	0.999988
chr17:49538739-49539781	-0.333454	0.483057	-0.690301	0.490005	0.999988
chr9:137035743-137036415	0.331752	0.480613	0.69027	0.490024	0.999988
chr1:175517888-175518216	1.2428	1.8005	0.690251	0.490036	NA
chr6:130698535-130698883	0.462848	0.670585	0.690214	0.490059	0.999988
chr11:605919-606750	0.175555	0.254351	0.690208	0.490063	0.999988
chr1:27921748-27921967	0.441196	0.639223	0.690207	0.490064	0.999988
chr15:89921012-89922438	0.326447	0.47297	0.690206	0.490065	0.999988
chr7:23529707-23531026	-0.237727	0.34443	-0.690205	0.490065	0.999988
chr15:31898486-31898911	0.724796	1.05013	0.690198	0.49007	NA
chr22:42342233-42343354	0.139844	0.202615	0.690192	0.490073	0.999988
chr12:12672462-12672830	-0.587636	0.85142	-0.690184	0.490079	0.999988
chr4:170013900-170014480	-0.922086	1.336	-0.690182	0.49008	NA
chr11:9910542-9910846	1.1826	1.71348	0.690177	0.490083	NA
chr22:30792580-30794571	-0.217659	0.315385	-0.690139	0.490107	0.999988
chr1:111216699-111218169	0.178779	0.259053	0.690124	0.490117	0.999988
chr16:67278281-67278929	0.341818	0.49531	0.690109	0.490126	0.999988
chr21:26412154-26412619	-0.61906	0.897048	-0.690109	0.490126	0.999988
chr7:50503921-50504478	-0.641606	0.929738	-0.690093	0.490136	0.999988
chr12:123814243-123814886	-0.587152	0.850835	-0.690089	0.490138	0.999988
chr2:138783714-138784014	-0.873005	1.26507	-0.690083	0.490142	NA
chr1:9431459-9432182	-0.521534	0.755767	-0.690072	0.490149	0.999988
chr4:32027543-32028032	-0.506657	0.734213	-0.690068	0.490152	0.999988
chr19:49148084-49150194	0.132632	0.192206	0.69005	0.490162	0.999988
chr11:77890362-77891105	0.460128	0.666809	0.690045	0.490166	0.999988
chr1:247170857-247171600	-0.47487	0.688179	-0.690039	0.49017	0.999988
chr12:51455102-51455496	0.773484	1.12094	0.690034	0.490173	NA
chrX:89071648-89072097	0.551206	0.798813	0.690031	0.490175	0.999988
chr2:47496791-47497327	0.317567	0.460222	0.69003	0.490175	0.999988
chr17:75160563-75161157	-0.689764	0.999632	-0.690018	0.490183	NA
chr4:674334-675407	0.332853	0.482385	0.690016	0.490184	0.999988
chr10:121916012-121916370	0.812854	1.17802	0.690014	0.490185	NA
chr13:34028009-34028432	0.785443	1.13833	0.689997	0.490196	NA
chr3:99935552-99936031	0.809555	1.1733	0.689981	0.490206	NA
chr7:37088335-37088909	-0.71542	1.03688	-0.689971	0.490212	NA
chr5:73393040-73393546	-0.712285	1.03235	-0.689965	0.490216	NA
chr1:114604124-114604557	-1.5554	2.25432	-0.689965	0.490216	NA
chr5:166992642-166992934	-1.5554	2.25432	-0.689965	0.490216	NA
chr6:68318081-68318568	-1.5554	2.25432	-0.689965	0.490216	NA
chrX:80778072-80778373	-1.5554	2.25432	-0.689965	0.490216	NA
chrX:3732544-3734702	-0.118896	0.172324	-0.689956	0.490222	0.999988
chr17:8113452-8114411	0.252506	0.365977	0.689951	0.490225	0.999988
chr5:93230402-93230761	-0.677914	0.982579	-0.689933	0.490236	NA
chr18:60985253-60985638	-0.48437	0.702055	-0.689931	0.490238	0.999988
chr2:241866108-241866602	1.14972	1.66653	0.689884	0.490267	NA
chr9:27003375-27003660	0.968207	1.40347	0.689867	0.490278	NA
chr16:9196276-9196602	0.614758	0.891127	0.689866	0.490279	0.999988
chr3:101535605-101536122	0.343904	0.498509	0.689864	0.490279	0.999988
chrX:14113782-14114226	0.470186	0.68157	0.689857	0.490284	0.999988
chr2:37394987-37395850	0.369176	0.53515	0.689856	0.490285	0.999988
chr9:78905065-78905745	-0.298649	0.432924	-0.689841	0.490294	0.999988
chr17:27243246-27243701	0.422449	0.612418	0.689806	0.490316	0.999988
chr10:52556547-52557099	0.752765	1.09129	0.689791	0.490326	NA
chr10:35816702-35817712	0.401366	0.581884	0.689771	0.490338	0.999988
chr2:10101086-10101642	0.619512	0.898148	0.689766	0.490341	0.999988
chr7:127557561-127557929	-0.552175	0.800551	-0.689744	0.490355	0.999988
chr15:79042926-79043792	-0.237561	0.344422	-0.689739	0.490358	0.999988
chr10:64002817-64003610	0.321379	0.465945	0.689735	0.490361	0.999988
chr22:26104167-26104761	0.80411	1.16584	0.689728	0.490365	NA
chr18:55811933-55812374	-0.834433	1.20985	-0.689702	0.490382	NA
chr20:2795210-2796000	0.723386	1.04886	0.689688	0.49039	NA
chr7:125603549-125603816	1.56176	2.26449	0.689677	0.490397	NA
chr6:128786893-128787351	0.903647	1.31027	0.689664	0.490406	NA
chr7:5258637-5258938	0.903647	1.31027	0.689664	0.490406	NA
chr22:21432808-21433660	-0.908288	1.31706	-0.689635	0.490424	NA
chr9:102825514-102825855	-0.659443	0.956261	-0.689606	0.490442	NA
chr2:62080788-62082618	-0.0969076	0.140527	-0.689602	0.490444	0.999988
chr3:187765139-187765757	0.835178	1.21111	0.689596	0.490448	NA
chr15:37308507-37308795	0.377034	0.546749	0.689592	0.490451	0.999988
chr13:33577679-33578984	-0.38575	0.559393	-0.689587	0.490454	0.999988
chr16:85170502-85171497	-0.258961	0.375534	-0.68958	0.490458	0.999988
chr2:102469221-102469734	-0.410702	0.595592	-0.68957	0.490465	0.999988
chr13:49660797-49661257	-0.31815	0.461385	-0.689554	0.490474	0.999988
chr6:32383222-32383569	0.647216	0.938616	0.689543	0.490482	0.999988
chr2:157702436-157703032	-0.682993	0.990547	-0.689511	0.490502	NA
chr12:10547815-10548719	0.689652	1.00024	0.689489	0.490516	0.999988
chr14:96670069-96670357	0.384503	0.557686	0.689461	0.490533	0.999988
chr2:132284873-132286445	0.154546	0.224155	0.689459	0.490534	0.999988
chr7:78407208-78407627	0.548963	0.796223	0.689459	0.490535	0.999988
chr14:102329114-102329408	-0.677211	0.982244	-0.689453	0.490539	0.999988
chr12:50077472-50078190	-0.570379	0.827303	-0.689444	0.490544	0.999988
chr5:6944830-6945263	-0.827543	1.20031	-0.68944	0.490546	NA
chr5:137057337-137057617	0.808217	1.1723	0.689427	0.490555	NA
chr7:75920548-75921796	0.155837	0.226039	0.689425	0.490556	0.999988
chr8:107012678-107012978	-0.643422	0.933325	-0.689388	0.490579	0.999988
chr16:12529695-12530674	-0.242261	0.351416	-0.689385	0.490581	0.999988
chrX:122931426-122932049	-0.629558	0.913219	-0.689383	0.490582	0.999988
chr15:68900533-68901067	-0.954271	1.38426	-0.689371	0.49059	NA
chr4:96005761-96006151	-0.954271	1.38426	-0.689371	0.49059	NA
chr1:185639347-185639807	-0.771426	1.11903	-0.689369	0.490591	NA
chr8:53142859-53143516	0.201245	0.29193	0.68936	0.490597	0.999988
chr1:243912000-243912468	0.363303	0.527021	0.689352	0.490602	0.999988
chr5:93001102-93001943	-0.43882	0.636573	-0.689347	0.490605	0.999988
chr14:68571195-68571594	0.874259	1.26825	0.689345	0.490606	NA
chr19:50693694-50694226	0.874259	1.26825	0.689345	0.490606	NA
chr1:163072322-163072721	0.544322	0.789626	0.689341	0.490609	0.999988
chrX:122302516-122303919	0.190137	0.275826	0.689338	0.490611	0.999988
chr17:74712016-74712874	0.25121	0.364425	0.689333	0.490614	0.999988
chr1:164741785-164742609	0.184128	0.267118	0.689313	0.490626	0.999988
chr1:85143429-85143687	0.842091	1.22168	0.689289	0.490641	NA
chr7:67715807-67716152	0.842091	1.22168	0.689289	0.490641	NA
chr5:96036808-96037160	-0.272568	0.395436	-0.689285	0.490644	0.999988
chr12:22854218-22854709	-0.590228	0.85631	-0.689269	0.490654	0.999988
chr9:134572432-134573033	-0.291874	0.423462	-0.689258	0.490661	0.999988
chr19:16389793-16390609	0.224141	0.325197	0.689246	0.490669	0.999988
chr6:107367138-107368092	-0.300632	0.43619	-0.689222	0.490684	0.999988
chr18:46463656-46464236	0.316442	0.459136	0.689211	0.49069	0.999988
chr1:240078073-240078759	0.401762	0.582952	0.689185	0.490707	0.999988
chr3:127804511-127804935	-0.274725	0.398625	-0.689181	0.490709	0.999988
chr1:181013514-181014102	0.869655	1.2619	0.689163	0.490721	NA
chr6:33216075-33217775	-0.105438	0.152996	-0.68916	0.490722	0.999988
chr1:158087604-158088372	0.539751	0.783214	0.689149	0.49073	0.999988
chr8:124179428-124180075	0.539751	0.783214	0.689149	0.49073	0.999988
chr6:44383156-44384522	-0.183615	0.266438	-0.689147	0.490731	0.999988
chr18:12347941-12348505	-1.66436	2.41516	-0.68913	0.490741	0.999988
chr12:113679039-113680298	-0.157678	0.228807	-0.689128	0.490743	0.999988
chr11:8331189-8332079	0.254857	0.369829	0.689123	0.490746	0.999988
chrX:2623109-2623450	-0.322576	0.468108	-0.689106	0.490757	0.999988
chr12:133082905-133084053	-0.160213	0.232495	-0.689106	0.490757	0.999988
chr2:191794524-191795562	0.499875	0.725416	0.689088	0.490768	0.999988
chr3:35768693-35768991	-1.1828	1.71647	-0.689086	0.490769	NA
chr13:80090487-80091456	-0.609029	0.883834	-0.689077	0.490775	0.999988
chr1:206615457-206615884	0.524333	0.760925	0.689073	0.490777	0.999988
chr6:70050157-70050405	0.952366	1.3821	0.689072	0.490778	NA
chr1:235704394-235704714	-0.586201	0.850726	-0.68906	0.490786	0.999988
chr8:10587310-10588679	0.274527	0.398415	0.689049	0.490792	0.999988
chr10:126706219-126706771	0.668685	0.970471	0.689032	0.490803	0.999988
chr16:87814005-87814583	-0.289842	0.420654	-0.689027	0.490806	0.999988
chr21:42493614-42494287	-0.491763	0.713711	-0.689023	0.490809	0.999988
chr11:17489604-17490040	-0.328827	0.477244	-0.689014	0.490815	0.999988
chr20:10228240-10228820	-0.445146	0.646065	-0.689011	0.490816	0.999988
chr21:43847985-43848333	0.459997	0.667642	0.688987	0.490831	0.999988
chr5:32074284-32074884	0.985248	1.43001	0.68898	0.490836	NA
chr1:155312648-155313198	-0.537683	0.780422	-0.688965	0.490845	0.999988
chr8:141582237-141582677	-0.467426	0.678462	-0.68895	0.490855	0.999988
chr14:49979005-49979309	-0.941187	1.36612	-0.688948	0.490856	NA
chr12:124085871-124087377	0.160443	0.232884	0.688939	0.490861	0.999988
chr12:113877276-113877892	-0.555308	0.806038	-0.688935	0.490864	0.999988
chr9:117383918-117384824	0.485298	0.704452	0.688901	0.490885	0.999988
chr8:99223711-99224021	1.02323	1.48531	0.688898	0.490888	NA
chr9:140484750-140485799	0.157016	0.227927	0.688886	0.490895	0.999988
chr14:100858618-100860292	0.233408	0.338827	0.688871	0.490905	0.999988
chr17:37607030-37607995	0.187621	0.272364	0.688862	0.49091	0.999988
chr2:224162366-224163138	-0.324863	0.47162	-0.688824	0.490934	0.999988
chr18:30737140-30737409	-0.713699	1.03612	-0.688819	0.490937	NA
chr14:100849803-100850570	0.308021	0.447173	0.688817	0.490938	0.999988
chr3:136536971-136539316	0.110238	0.160041	0.688811	0.490942	0.999988
chr18:30275509-30275915	0.379472	0.55091	0.688809	0.490944	0.999988
chr14:60144369-60144660	0.548342	0.796089	0.688794	0.490953	0.999988
chr3:135710906-135711303	0.596925	0.866634	0.688785	0.490958	0.999988
chr1:184112308-184113117	-0.517893	0.751896	-0.688783	0.49096	0.999988
chr12:16501862-16502364	-1.09453	1.5891	-0.688775	0.490965	NA
chr4:81288877-81289327	-0.89637	1.30145	-0.688747	0.490983	NA
chr11:113063151-113063453	-0.74602	1.0832	-0.688719	0.491	NA
chr5:101233472-101233931	-0.757712	1.10018	-0.688716	0.491002	0.999988
chr21:29628573-29629273	0.307926	0.44711	0.688702	0.491011	0.999988
chr8:129203397-129203861	-0.986437	1.43232	-0.688697	0.491014	NA
chr20:57285588-57286347	-0.315633	0.458315	-0.688683	0.491023	0.999988
chr9:36074799-36075491	-0.51273	0.744511	-0.68868	0.491025	0.999988
chr1:40308485-40308905	0.563939	0.81887	0.68868	0.491025	0.999988
chr18:75033653-75034925	-0.25335	0.367878	-0.688679	0.491025	0.999988
chr7:133986897-133987259	-0.623383	0.905191	-0.688676	0.491027	0.999988
chr9:135913541-135913901	0.899909	1.30673	0.68867	0.491031	NA
chr11:43955189-43955994	0.590737	0.857797	0.688667	0.491033	0.999988
chr3:87039461-87040853	-0.270238	0.392408	-0.688666	0.491033	0.999988
chr18:62074853-62075490	-0.43441	0.630804	-0.688662	0.491036	0.999988
chr6:140993057-140993415	-0.640017	0.929374	-0.688655	0.491041	0.999988
chr3:188468270-188468764	-0.423694	0.61527	-0.68863	0.491056	0.999988
chr20:44540306-44540977	0.535594	0.77777	0.688627	0.491058	0.999988
chr19:3987706-3988163	-0.279329	0.405637	-0.68862	0.491063	0.999988
chr11:83619566-83619913	-0.680653	0.988439	-0.688614	0.491066	NA
chr17:15404995-15405486	0.555315	0.806429	0.688611	0.491068	0.999988
chr19:50995266-50995991	0.641681	0.931862	0.6886	0.491075	0.999988
chr1:94861206-94861827	0.901134	1.30867	0.68859	0.491081	NA
chr2:242489190-242490683	0.316127	0.459097	0.688585	0.491084	0.999988
chr20:55043056-55044021	0.145051	0.210652	0.68858	0.491088	0.999988
chr6:3107661-3108156	-0.847035	1.23013	-0.688574	0.491092	NA
chr11:134385209-134385823	-0.503725	0.73157	-0.688554	0.491104	0.999988
chr13:47440272-47440613	0.873955	1.26927	0.688548	0.491108	NA
chr3:42039295-42039973	0.698494	1.01447	0.688529	0.49112	0.999988
chr14:73279190-73279595	-1.08502	1.57585	-0.688527	0.491121	NA
chr13:40089246-40089950	-0.484474	0.703666	-0.6885	0.491138	0.999988
chrX:152735412-152736739	0.143702	0.208719	0.688494	0.491142	0.999988
chr10:5359552-5360082	0.234252	0.340245	0.688481	0.49115	0.999988
chr4:169104963-169105671	0.591117	0.85859	0.688474	0.491155	0.999988
chr6:26171938-26173464	-0.158197	0.229782	-0.688465	0.49116	0.999988
chr1:233762991-233763963	0.239403	0.347736	0.688461	0.491162	0.999988
chr2:75804421-75804911	0.796206	1.15656	0.688424	0.491186	NA
chr12:55044248-55044598	0.825091	1.19852	0.688423	0.491186	NA
chr18:31592723-31593359	0.485327	0.704995	0.688412	0.491194	0.999988
chrX:17877736-17880067	0.147043	0.213602	0.688396	0.491203	0.999988
chr7:45662095-45663134	0.743215	1.07963	0.688396	0.491203	NA
chr7:18393864-18394625	-0.345326	0.501662	-0.688364	0.491223	0.999988
chr11:24545743-24546037	0.916248	1.33107	0.688357	0.491228	NA
chr1:99763601-99763861	-0.928009	1.34818	-0.688341	0.491238	NA
chr1:59234745-59235254	-0.444089	0.645161	-0.688339	0.491239	0.999988
chr7:101185896-101186639	-0.521043	0.756979	-0.688318	0.491253	0.999988
chr6:131345008-131345619	0.542505	0.788174	0.688306	0.49126	0.999988
chr11:109899404-109900062	-0.259604	0.377171	-0.688293	0.491268	0.999988
chr9:138884318-138885227	0.235308	0.341873	0.688292	0.491269	0.999988
chr3:177471376-177471837	0.797594	1.15883	0.688274	0.491281	NA
chr21:29633684-29634007	0.52888	0.768438	0.688253	0.491293	0.999988
chr7:36297728-36298754	0.233554	0.339356	0.688227	0.49131	0.999988
chr3:196466465-196467894	-0.128492	0.186702	-0.688219	0.491315	0.999988
chr10:24363757-24364075	-0.678398	0.985744	-0.68821	0.491321	0.999988
chr6:152873771-152874089	-0.524282	0.761806	-0.688209	0.491321	0.999988
chr9:129986142-129988174	0.113857	0.165441	0.688202	0.491326	0.999988
chr1:115915857-115916306	0.755943	1.09848	0.688172	0.491344	0.999988
chr16:81353819-81354038	-0.53506	0.777513	-0.688168	0.491347	0.999988
chr19:46974086-46975430	0.229062	0.33286	0.688164	0.491349	0.999988
chr7:8418806-8419488	-0.303253	0.440675	-0.688157	0.491354	0.999988
chr13:32649375-32650164	0.374058	0.543565	0.688156	0.491354	0.999988
chr15:63265110-63265326	1.64154	2.38542	0.688156	0.491354	NA
chr1:76231219-76231935	-0.440389	0.639963	-0.688149	0.491359	0.999988
chr21:34198625-34199588	-0.346112	0.502962	-0.688147	0.49136	0.999988
chr20:35830617-35831023	-0.562017	0.816741	-0.688121	0.491376	0.999988
chr3:177370426-177371025	-0.609038	0.885088	-0.68811	0.491383	0.999988
chr10:49625998-49626612	-0.64118	0.931811	-0.688101	0.491389	0.999988
chr3:106347221-106347594	-1.46519	2.12934	-0.688098	0.491391	NA
chr4:7969505-7970063	0.815262	1.18482	0.688089	0.491397	NA
chr12:68056853-68057367	-0.380121	0.552432	-0.688087	0.491398	0.999988
chr3:64930796-64931427	-0.656177	0.953631	-0.688083	0.4914	0.999988
chr19:50486928-50487230	0.724649	1.05314	0.688082	0.491401	NA
chr4:154652487-154652722	1.14358	1.66201	0.688072	0.491408	NA
chr6:137320740-137321062	-0.400471	0.58202	-0.68807	0.491409	0.999988
chr20:5123885-5124632	0.596523	0.866967	0.688058	0.491417	0.999988
chr12:22032271-22032575	1.2425	1.80586	0.68804	0.491427	NA
chr5:118774923-118775377	1.2425	1.80586	0.68804	0.491427	NA
chr20:294713-294925	0.627262	0.911667	0.688039	0.491428	0.999988
chr14:60363525-60365033	0.292858	0.425645	0.688033	0.491432	0.999988
chr8:85185390-85185700	0.655629	0.952926	0.688016	0.491442	0.999988
chr22:24950557-24952104	0.0996488	0.144837	0.688005	0.49145	0.999988
chr5:81446374-81446762	-0.465456	0.676536	-0.687999	0.491453	0.999988
chr1:200007883-200009465	0.304011	0.441878	0.687998	0.491454	0.999988
chr6:157927070-157927698	-0.74964	1.08963	-0.687979	0.491466	NA
chr17:41070465-41071548	0.326453	0.474522	0.687962	0.491477	0.999988
chrX:101913590-101913853	0.685507	0.996463	0.68794	0.49149	NA
chr16:10943652-10943918	2.66513	3.87425	0.687909	0.49151	NA
chr5:108137484-108137833	0.458145	0.666009	0.687896	0.491518	0.999988
chr8:30451011-30452093	-0.802045	1.16597	-0.687877	0.49153	NA
chr17:70116396-70118352	0.164754	0.239514	0.687867	0.491536	0.999988
chr6:170346031-170346840	-0.524654	0.762739	-0.687856	0.491543	0.999988
chr10:563924-564617	0.204785	0.297726	0.687831	0.491559	0.999988
chr22:25800853-25801582	-0.187793	0.273024	-0.687825	0.491563	0.999988
chr14:71605503-71606493	0.407731	0.592804	0.687801	0.491578	0.999988
chr14:54308128-54308445	-0.474517	0.689914	-0.687791	0.491584	0.999988
chr4:184269920-184270581	0.648793	0.943314	0.687781	0.491591	0.999988
chr4:7268175-7268536	-1.19232	1.73358	-0.687779	0.491592	NA
chr17:78866666-78867298	0.626464	0.910856	0.687775	0.491594	0.999988
chr19:52280914-52281512	0.452383	0.657762	0.687761	0.491603	0.999988
chr8:28893927-28894530	0.495017	0.719774	0.687739	0.491617	0.999988
chr1:198904556-198905040	-0.704191	1.02393	-0.687737	0.491619	NA
chr2:4388216-4388510	-1.20088	1.74613	-0.687735	0.491619	NA
chr14:107287495-107288225	-1.09704	1.59516	-0.687729	0.491623	NA
chr17:44134071-44134677	0.495434	0.720407	0.687715	0.491633	0.999988
chr5:137047707-137048339	-0.565346	0.822073	-0.687708	0.491637	0.999988
chr5:159251753-159252215	-0.668782	0.972483	-0.687706	0.491638	0.999988
chr2:8685012-8685628	0.631897	0.918853	0.687702	0.49164	0.999988
chr1:42345910-42346422	0.76745	1.11599	0.687684	0.491652	NA
chr20:36132850-36133344	0.574998	0.836162	0.687664	0.491664	0.999988
chr3:102196941-102197426	-0.554779	0.806772	-0.687653	0.491671	0.999988
chr7:89860645-89860965	0.655362	0.95307	0.687633	0.491684	0.999988
chr5:173249475-173249854	-0.79372	1.15428	-0.68763	0.491686	NA
chr2:22162935-22163194	1.10569	1.60799	0.687622	0.491691	NA
chr13:57363730-57363938	1.35112	1.96496	0.687608	0.4917	NA
chr3:190578359-190578680	0.792384	1.15238	0.687607	0.491701	NA
chr19:6361199-6362593	0.16352	0.237814	0.687597	0.491707	0.999988
chr9:90221831-90223031	-0.287413	0.417999	-0.687593	0.491709	0.999988
chr4:155411337-155413756	-0.266553	0.387671	-0.687575	0.49172	0.999988
chr14:104544266-104544924	-0.248979	0.362115	-0.687569	0.491724	0.999988
chr3:71700875-71701388	-0.730357	1.06224	-0.687564	0.491728	0.999988
chr6:16722816-16723192	0.379925	0.552573	0.687555	0.491733	0.999988
chr5:156790543-156791463	-0.667764	0.971216	-0.687554	0.491733	0.999988
chr7:46596849-46598703	0.347359	0.505211	0.687552	0.491735	0.999988
chr4:58736142-58736845	0.754336	1.09714	0.687545	0.491739	NA
chr18:42279491-42280133	0.473454	0.688618	0.687542	0.491741	0.999988
chr1:227729423-227730797	0.145447	0.211548	0.687535	0.491746	0.999988
chr14:63811957-63813142	-0.250279	0.364024	-0.687533	0.491747	0.999988
chr4:22131128-22131412	0.773414	1.12492	0.687529	0.49175	NA
chr6:87212078-87212529	-1.20037	1.74598	-0.687502	0.491767	NA
chr3:17394205-17394536	0.750986	1.09239	0.687472	0.491786	NA
chr11:61412770-61413306	1.36139	1.98034	0.687455	0.491796	NA
chr10:60110441-60110911	-0.641084	0.932554	-0.68745	0.491799	0.999988
chr5:134009262-134009568	0.605156	0.880294	0.687448	0.491801	0.999988
chr6:48635737-48636059	-0.505869	0.735872	-0.687441	0.491805	0.999988
chr2:163850031-163850382	-0.667304	0.970712	-0.687437	0.491807	0.999988
chr3:57026084-57027008	-0.279949	0.407238	-0.687434	0.49181	0.999988
chr2:98994012-98994374	0.840855	1.22318	0.687433	0.49181	NA
chr6:113915932-113916288	-0.687177	0.999628	-0.687432	0.49181	NA
chr8:98868775-98869312	-0.857225	1.24704	-0.687407	0.491826	NA
chr15:66561689-66561917	-0.974109	1.4171	-0.687394	0.491835	NA
chr1:85378706-85379652	0.248709	0.361817	0.687388	0.491838	0.999988
chr7:66093081-66094482	0.0897204	0.130524	0.687385	0.49184	0.999988
chr4:119786068-119786825	-0.232088	0.337644	-0.687376	0.491846	0.999988
chr16:90114499-90114817	-0.589213	0.857196	-0.687373	0.491847	0.999988
chr5:106765870-106766711	0.473579	0.688979	0.687363	0.491854	0.999988
chr14:77251072-77251512	0.291285	0.423782	0.687346	0.491865	0.999988
chr6:140310952-140311726	-0.399753	0.581608	-0.687323	0.491879	0.999988
chr17:73615879-73616468	-0.612218	0.890729	-0.687322	0.49188	0.999988
chr10:71238890-71240021	-0.40371	0.587376	-0.687311	0.491887	0.999988
chr21:35273829-35275019	0.423959	0.616838	0.68731	0.491887	0.999988
chr4:185296227-185296550	0.682842	0.993509	0.687304	0.491891	0.999988
chr18:60193354-60194267	-0.127734	0.185848	-0.6873	0.491894	0.999988
chr20:16399758-16400139	-0.529565	0.770502	-0.687298	0.491895	0.999988
chr2:149680434-149680963	0.532864	0.775307	0.687294	0.491898	0.999988
chr6:38572588-38572841	0.924398	1.34499	0.687288	0.491901	NA
chr6:79338723-79339703	-0.327957	0.477176	-0.687287	0.491902	0.999988
chr18:37067731-37068780	-0.606026	0.881791	-0.687267	0.491914	0.999988
chr22:19995840-19996317	0.41588	0.605128	0.687259	0.49192	0.999988
chr11:123956407-123957603	-0.292602	0.425756	-0.687252	0.491924	0.999988
chr4:143855740-143856328	-0.438838	0.638548	-0.687245	0.491929	0.999988
chr5:170628290-170628576	-0.618117	0.899437	-0.687227	0.49194	0.999988
chr10:81184206-81184992	-0.694432	1.01049	-0.68722	0.491944	NA
chr20:741396-742227	-0.466393	0.678682	-0.687204	0.491954	0.999988
chr9:74818170-74818710	-0.550059	0.800438	-0.687198	0.491958	0.999988
chr5:142504104-142504572	-0.546613	0.795426	-0.687195	0.49196	0.999988
chr14:74287073-74287305	1.50356	2.18797	0.687192	0.491962	NA
chr15:42327409-42328012	0.85918	1.25029	0.687185	0.491966	NA
chr14:58171229-58171809	-0.482655	0.702373	-0.687177	0.491971	0.999988
chr1:210770597-210772017	0.26175	0.380907	0.687176	0.491972	0.999988
chr9:4386841-4387215	-0.87049	1.26677	-0.687174	0.491973	NA
chr10:104429320-104429627	0.481458	0.700636	0.687173	0.491974	0.999988
chr1:21112584-21114320	0.107467	0.156399	0.687136	0.491997	0.999988
chr8:61496250-61496665	0.757957	1.10308	0.687125	0.492004	NA
chr6:51733196-51733876	0.460219	0.669787	0.687112	0.492012	0.999988
chr15:49231430-49232416	-0.249834	0.363602	-0.687108	0.492015	0.999988
chr5:159497601-159498162	0.564649	0.82179	0.687096	0.492022	0.999988
chr19:4204436-4205135	-0.435642	0.63404	-0.687089	0.492027	0.999988
chr19:1746843-1748379	0.312986	0.455526	0.687087	0.492028	0.999988
chr3:194392261-194393957	0.154011	0.224159	0.687063	0.492043	0.999988
chr2:224451065-224451429	-0.734674	1.06931	-0.687053	0.492049	NA
chr1:156130457-156131775	-0.183905	0.267673	-0.687049	0.492052	0.999988
chr13:111869644-111870511	0.252416	0.367396	0.68704	0.492057	0.999988
chr1:110170582-110171666	0.128194	0.18659	0.687035	0.492061	0.999988
chr4:173960781-173962080	0.406267	0.591337	0.687031	0.492063	0.999988
chr14:77670045-77671183	-0.154079	0.224272	-0.68702	0.49207	0.999988
chr8:98767505-98768026	1.06091	1.54425	0.687006	0.492079	NA
chr20:11688787-11689337	-0.765551	1.11433	-0.687005	0.49208	NA
chr3:118601256-118601701	-0.356108	0.518351	-0.687001	0.492082	0.999988
chr6:35337906-35338876	0.495316	0.720984	0.687	0.492082	0.999988
chr18:7889337-7890477	0.277622	0.404108	0.686999	0.492083	0.999988
chr3:56835102-56836492	-0.123842	0.180269	-0.686988	0.49209	0.999988
chr15:51979748-51980088	-0.54359	0.791269	-0.686985	0.492092	0.999988
chr12:121664869-121665605	0.28781	0.418963	0.686958	0.492109	0.999988
chrX:36975399-36976546	-0.236543	0.344343	-0.68694	0.492121	0.999988
chr9:17116372-17116922	-0.531371	0.773543	-0.686931	0.492126	0.999988
chr11:101750982-101751335	-0.802542	1.16841	-0.686864	0.492168	NA
chr7:30220188-30221156	-0.16729	0.243562	-0.686849	0.492178	0.999988
chr6:76631988-76632305	-0.547434	0.797026	-0.686845	0.49218	0.999988
chr10:2999927-3000278	-1.37342	1.99963	-0.686836	0.492186	NA
chr17:66308610-66309100	-1.37342	1.99963	-0.686836	0.492186	NA
chr3:170520192-170520917	-1.37342	1.99963	-0.686836	0.492186	NA
chr3:151556803-151557110	-0.400376	0.58295	-0.68681	0.492202	0.999988
chr11:77082423-77082705	0.643912	0.93754	0.68681	0.492202	0.999988
chr13:41187619-41188083	0.22084	0.321546	0.686806	0.492205	0.999988
chr19:41488668-41488973	-0.704992	1.02652	-0.686777	0.492224	NA
chr4:76649153-76650593	-0.0995132	0.144901	-0.686769	0.492229	0.999988
chr6:148743095-148743803	0.553487	0.805932	0.686766	0.49223	0.999988
chr12:128576396-128577135	-0.893679	1.30131	-0.686754	0.492238	NA
chr12:81191875-81192370	-0.697233	1.01527	-0.686745	0.492243	NA
chr2:59136624-59137093	-0.510837	0.743859	-0.686739	0.492247	0.999988
chr7:123437928-123439107	0.474051	0.690309	0.686723	0.492257	0.999988
chr12:106730101-106730695	-0.69143	1.00687	-0.686712	0.492264	NA
chr1:230321184-230322463	0.167422	0.243805	0.686703	0.49227	0.999988
chr2:46496680-46497015	1.42458	2.07457	0.686688	0.492279	NA
chr3:139924512-139924846	1.42458	2.07457	0.686688	0.492279	NA
chr1:213840004-213840424	-0.809826	1.17939	-0.686649	0.492304	NA
chr20:38788607-38789285	-0.334087	0.486547	-0.686648	0.492305	0.999988
chr9:119475529-119476091	-0.360107	0.524481	-0.686596	0.492337	0.999988
chr21:28761137-28762123	-0.338625	0.493202	-0.686586	0.492344	0.999988
chr4:187555805-187556309	0.569252	0.82911	0.686582	0.492346	0.999988
chr5:126307992-126308508	0.851238	1.23982	0.686581	0.492347	NA
chr1:21339437-21339699	0.599504	0.873174	0.686581	0.492347	0.999988
chr13:70130728-70131208	-0.891942	1.29911	-0.68658	0.492347	NA
chr18:47605960-47606282	-0.470445	0.685202	-0.686579	0.492348	0.999988
chr1:235429403-235430141	-0.392533	0.571724	-0.686579	0.492348	0.999988
chr6:56733574-56733806	-0.562733	0.81962	-0.686577	0.492349	0.999988
chr12:7792399-7793111	0.610539	0.889253	0.686575	0.492351	0.999988
chr10:14528784-14529727	-0.573884	0.835872	-0.686569	0.492354	0.999988
chr17:30702511-30702797	-0.695523	1.01304	-0.686569	0.492355	0.999988
chr11:70660980-70661512	0.552307	0.804485	0.686534	0.492376	0.999988
chr5:58798921-58799572	-0.430879	0.627617	-0.686532	0.492378	0.999988
chr8:80872170-80872825	0.342414	0.498766	0.686522	0.492384	0.999988
chr15:31308845-31309180	-0.721186	1.05049	-0.68652	0.492385	NA
chr13:93803453-93804017	0.60658	0.883558	0.686519	0.492386	0.999988
chr19:42758322-42758993	0.272983	0.397641	0.686507	0.492394	0.999988
chr16:58521308-58522294	-0.246782	0.35948	-0.686497	0.4924	0.999988
chr10:62715969-62716227	0.605833	0.882513	0.686486	0.492406	0.999988
chr8:118331374-118331682	-0.796077	1.15966	-0.686476	0.492413	NA
chr4:149062714-149063858	0.434753	0.633325	0.686461	0.492422	0.999988
chr21:48081155-48082503	0.26638	0.388049	0.68646	0.492423	0.999988
chr10:54539854-54540375	-0.479284	0.698206	-0.68645	0.492429	0.999988
chr8:123659351-123660121	0.963972	1.40432	0.686433	0.49244	NA
chr12:89619138-89619977	0.670461	0.976737	0.686429	0.492443	NA
chr16:89306830-89308306	0.154739	0.225426	0.686427	0.492444	0.999988
chr18:12574346-12575193	-0.429407	0.625576	-0.686419	0.492449	0.999988
chr11:121942366-121942953	-0.655655	0.955183	-0.686419	0.492449	0.999988
chr14:78193350-78193759	0.504257	0.73463	0.686409	0.492455	0.999988
chr2:39999384-40000078	0.451415	0.65765	0.686407	0.492457	0.999988
chr12:100343265-100344088	-0.422086	0.614925	-0.686402	0.49246	0.999988
chrX:148573340-148573785	-0.416509	0.606801	-0.686401	0.492461	0.999988
chr12:72483430-72484268	-0.383177	0.558249	-0.686391	0.492467	0.999988
chr14:89815316-89816209	-0.154072	0.224467	-0.68639	0.492467	0.999988
chr8:2452996-2453567	-0.52051	0.758345	-0.686377	0.492476	0.999988
chr11:95562795-95563257	-0.359407	0.52363	-0.686376	0.492476	0.999988
chr11:67122058-67122394	0.355282	0.517621	0.686375	0.492476	0.999988
chr9:132771926-132773223	0.45316	0.660224	0.686373	0.492478	0.999988
chr5:13243235-13243440	-1.15227	1.67887	-0.686338	0.4925	NA
chr6:90649993-90650510	-0.257164	0.374697	-0.686324	0.492509	0.999988
chr12:120241197-120241648	-0.824281	1.20103	-0.68631	0.492517	NA
chr5:139038639-139039039	0.276953	0.40354	0.686309	0.492518	0.999988
chr8:20658313-20658693	-2.68149	3.90717	-0.686298	0.492525	NA
chrX:68247278-68247957	-2.68149	3.90717	-0.686298	0.492525	NA
chr16:30797641-30799172	-0.209839	0.305758	-0.686292	0.492529	0.999988
chrX:12788474-12789060	0.625988	0.912147	0.68628	0.492537	0.999988
chr17:75327347-75327969	-0.446133	0.65008	-0.686275	0.49254	0.999988
chr7:113770909-113771411	-0.655799	0.955595	-0.686274	0.492541	0.999988
chr3:7712855-7713574	-0.631181	0.919743	-0.686258	0.49255	0.999988
chr11:36161285-36162034	-0.306781	0.44704	-0.686249	0.492556	0.999988
chr4:112775677-112775985	0.564753	0.822976	0.686232	0.492567	0.999988
chr17:70000100-70000395	-0.647741	0.943926	-0.68622	0.492574	0.999988
chr13:33836010-33836647	0.220087	0.320727	0.686215	0.492578	0.999988
chr9:28934143-28934482	-0.613349	0.893816	-0.686213	0.492579	0.999988
chr10:88677750-88678313	0.465547	0.678445	0.686198	0.492589	0.999988
chr13:102977732-102978423	-0.310417	0.452379	-0.686188	0.492594	0.999988
chr17:35487938-35489486	-0.323131	0.470916	-0.686174	0.492603	0.999988
chr3:87909955-87910223	-0.548776	0.799762	-0.686174	0.492603	0.999988
chr1:151343859-151345721	-0.313636	0.457082	-0.68617	0.492606	0.999988
chr22:24698193-24699944	-0.325949	0.475028	-0.686168	0.492607	0.999988
chr7:103181446-103181841	-0.584119	0.8513	-0.686149	0.492619	0.999988
chr9:110512085-110512662	1.09424	1.59476	0.686147	0.49262	NA
chr2:85426938-85427175	1.01427	1.47823	0.686138	0.492626	NA
chr2:233924903-233925431	1.01427	1.47823	0.686138	0.492626	NA
chr7:114054235-114055331	-0.223701	0.326029	-0.686138	0.492626	0.999988
chr2:202221973-202222249	0.953617	1.38984	0.686134	0.492628	NA
chr10:124166568-124167669	-0.41099	0.598993	-0.686134	0.492628	0.999988
chr4:119895911-119896388	0.827221	1.20563	0.68613	0.492631	NA
chr9:11319003-11320018	-0.410554	0.598371	-0.68612	0.492637	0.999988
chr18:702519-703996	-0.147236	0.214604	-0.686083	0.492661	0.999988
chr16:9356777-9357521	-0.387068	0.564182	-0.686069	0.49267	0.999988
chr16:11928202-11928507	0.884021	1.28856	0.686052	0.49268	NA
chr2:102391583-102393297	-0.240848	0.351064	-0.686052	0.49268	0.999988
chr6:64293948-64294812	0.537699	0.783771	0.686041	0.492687	0.999988
chr20:17642767-17643468	0.673396	0.98157	0.68604	0.492688	0.999988
chr8:80618662-80619225	0.687517	1.00216	0.686033	0.492692	0.999988
chr3:52738587-52740543	-0.119345	0.173967	-0.686023	0.492699	0.999988
chr4:95469700-95470489	-0.492257	0.717553	-0.686022	0.492699	0.999988
chr3:125654081-125654474	0.89104	1.29888	0.686007	0.492709	NA
chr12:58025741-58027537	0.178513	0.260243	0.685949	0.492746	0.999988
chr1:162254915-162255376	-0.735243	1.07188	-0.68594	0.492751	NA
chr3:133587719-133588289	-0.735243	1.07188	-0.68594	0.492751	NA
chr7:835437-835742	-1.35328	1.97293	-0.685921	0.492763	NA
chr11:117573707-117574562	-0.226512	0.330234	-0.685913	0.492768	0.999988
chr7:43494483-43495136	-0.50585	0.737498	-0.6859	0.492776	0.999988
chr5:171372538-171373426	0.756497	1.10294	0.685891	0.492782	NA
chr4:134994431-134994800	-0.78281	1.14131	-0.685887	0.492785	NA
chr11:74410715-74411033	1.04262	1.52011	0.685883	0.492787	NA
chr7:7835255-7835807	0.455744	0.664465	0.685882	0.492787	0.999988
chr3:120577352-120577783	0.686041	1.00024	0.685878	0.49279	0.999988
chr4:37616413-37616964	-0.632922	0.9228	-0.685871	0.492795	0.999988
chr6:81389405-81390892	-0.267969	0.390702	-0.685864	0.492799	0.999988
chr1:151035329-151035613	0.392796	0.572703	0.685863	0.492799	0.999988
chr7:100802965-100803417	0.247467	0.360825	0.685839	0.492815	0.999988
chr6:151127998-151128246	0.78916	1.15068	0.685822	0.492825	NA
chrX:85762406-85762663	-0.458959	0.669211	-0.685822	0.492825	0.999988
chr13:81553211-81553510	-0.446364	0.650845	-0.685822	0.492825	0.999988
chr17:57860697-57861192	0.382118	0.557174	0.685814	0.492831	0.999988
chr10:545754-546419	0.586337	0.854955	0.68581	0.492833	0.999988
chr5:32537503-32537925	-0.82683	1.20564	-0.685801	0.492838	NA
chr1:101573809-101574058	0.951911	1.38804	0.685795	0.492842	NA
chr10:63392033-63392391	0.498898	0.727476	0.685793	0.492844	0.999988
chrX:119396532-119397591	-0.352888	0.51457	-0.685792	0.492844	0.999988
chr13:40526376-40527476	-0.334349	0.487543	-0.685784	0.492849	0.999988
chr5:5497305-5497628	0.358444	0.522691	0.685767	0.49286	0.999988
chr8:95964071-95964367	-0.395482	0.576701	-0.685766	0.49286	0.999988
chr8:81192708-81193196	-0.405996	0.59205	-0.685746	0.492873	0.999988
chr5:138180516-138181263	-0.438882	0.640011	-0.685741	0.492876	0.999988
chr1:166871283-166871874	0.459832	0.670569	0.685734	0.492881	0.999988
chr18:47108750-47109658	0.298568	0.435407	0.68572	0.492889	0.999988
chr11:60425379-60426397	-0.184696	0.269352	-0.685706	0.492899	0.999988
chr10:52383078-52385267	-0.0904808	0.131953	-0.685705	0.492899	0.999988
chr3:111804633-111806303	0.135264	0.197267	0.685691	0.492908	0.999988
chr11:2000028-2000831	0.522346	0.761791	0.685681	0.492914	0.999988
chr2:190615844-190616306	0.549868	0.801945	0.685667	0.492923	0.999988
chr12:3866467-3866763	-0.669556	0.976521	-0.685654	0.492931	0.999988
chr20:33296455-33298077	0.120089	0.175145	0.685654	0.492931	0.999988
chr7:138163087-138163676	0.639706	0.932994	0.685648	0.492935	0.999988
chr2:239628786-239629489	-0.397207	0.579316	-0.685647	0.492936	0.999988
chr19:48672754-48674433	0.117981	0.172073	0.685647	0.492936	0.999988
chr3:186656448-186656873	0.705491	1.02895	0.685643	0.492938	NA
chr13:28069734-28070043	-0.760864	1.10971	-0.685641	0.492939	NA
chr19:56987995-56989796	0.128294	0.187115	0.685639	0.492941	0.999988
chr11:16532728-16533808	-0.265239	0.386851	-0.685636	0.492943	0.999988
chr2:15854841-15855108	-1.21603	1.7736	-0.685626	0.492949	NA
chr22:39706011-39707461	-0.217231	0.316847	-0.685603	0.492964	0.999988
chr8:21795872-21796193	0.60031	0.875595	0.685602	0.492964	0.999988
chr5:68664809-68666104	-0.120049	0.1751	-0.685602	0.492964	0.999988
chr1:29211265-29211886	0.171066	0.249513	0.685601	0.492965	0.999988
chr7:111878557-111879694	0.319339	0.465781	0.6856	0.492965	0.999988
chr1:103058933-103059184	-0.646431	0.942897	-0.68558	0.492978	0.999988
chr1:42748608-42749074	0.636121	0.927877	0.685566	0.492987	0.999988
chr7:23584011-23584882	-0.3944	0.575293	-0.685563	0.492989	0.999988
chr5:107795426-107795725	0.639412	0.932682	0.685563	0.492989	0.999988
chr19:33959309-33959925	0.286064	0.417271	0.68556	0.492991	0.999988
chr12:42765816-42766358	-0.45698	0.66658	-0.68556	0.492991	0.999988
chr11:45128696-45128937	0.589508	0.859895	0.685559	0.492991	0.999988
chr5:139625984-139626292	-0.338656	0.493994	-0.685547	0.492999	0.999988
chr19:45601274-45601943	0.184529	0.269172	0.685543	0.493001	0.999988
chr12:113900068-113900740	-0.329234	0.480253	-0.685542	0.493002	0.999988
chr16:70195976-70196362	-0.624645	0.911184	-0.685531	0.493009	0.999988
chr7:141133509-141133909	-0.364843	0.532209	-0.685525	0.493013	0.999988
chr1:15671293-15672044	0.446049	0.650669	0.685524	0.493014	0.999988
chr4:12680704-12681203	-0.66953	0.976711	-0.685494	0.493032	0.999988
chr4:24879935-24880874	-0.408173	0.595452	-0.685485	0.493038	0.999988
chr6:144357103-144358290	0.348927	0.509026	0.685481	0.493041	0.999988
chr9:15217223-15217603	0.80992	1.18154	0.685479	0.493042	NA
chr3:5272667-5273131	-0.753061	1.0986	-0.68547	0.493047	NA
chr8:128938269-128939457	-0.838934	1.22392	-0.685449	0.49306	NA
chr8:57788405-57788679	-1.08227	1.57892	-0.685447	0.493062	NA
chr17:607409-607695	-0.868632	1.26725	-0.685444	0.493064	NA
chr10:49863164-49865042	0.10346	0.150942	0.685433	0.49307	0.999988
chr14:25985312-25985606	1.06576	1.55489	0.685426	0.493075	NA
chr10:88738234-88738619	-0.788691	1.1507	-0.685404	0.493089	NA
chr1:48355018-48355393	-0.784896	1.14516	-0.685401	0.493091	NA
chr2:40322200-40322654	-0.499603	0.72894	-0.685383	0.493102	0.999988
chr2:202223425-202223835	0.545721	0.796238	0.685375	0.493107	0.999988
chr6:41792488-41793383	-0.355893	0.519269	-0.685372	0.493109	0.999988
chr3:15485348-15485871	0.866457	1.26422	0.685368	0.493112	NA
chr6:142622535-142623399	-0.415516	0.606269	-0.685366	0.493113	0.999988
chr5:83512523-83512775	1.36271	1.9883	0.685362	0.493115	NA
chr6:19599981-19600319	1.36271	1.9883	0.685362	0.493115	NA
chr6:113763194-113763537	1.36271	1.9883	0.685362	0.493115	NA
chr15:90992535-90992983	-0.495715	0.723291	-0.68536	0.493117	0.999988
chr2:180724958-180726725	0.273165	0.398574	0.685358	0.493118	0.999988
chr5:167155575-167156196	-0.813148	1.18646	-0.685356	0.493119	NA
chr11:59401005-59401615	-0.420414	0.613424	-0.685356	0.49312	0.999988
chr1:233836025-233836553	-0.522359	0.762173	-0.685354	0.49312	0.999988
chr9:38119480-38120546	-0.431509	0.629632	-0.685335	0.493132	0.999988
chr15:76069218-76069780	-0.471055	0.687362	-0.685309	0.493149	0.999988
chr6:167189947-167190246	1.09497	1.59783	0.685286	0.493164	NA
chr8:120919097-120919395	1.09497	1.59783	0.685286	0.493164	NA
chr12:7024585-7025054	-0.383997	0.560369	-0.685257	0.493182	0.999988
chr3:72555026-72555646	-0.505168	0.737195	-0.685257	0.493182	0.999988
chr2:111500504-111500938	-0.545094	0.795467	-0.685249	0.493187	0.999988
chr5:172742500-172743391	-0.541555	0.790317	-0.685238	0.493194	0.999988
chr7:37232975-37233672	-0.568628	0.829827	-0.685237	0.493194	0.999988
chr17:65417818-65419351	0.192726	0.281258	0.685228	0.4932	0.999988
chr14:90969787-90970401	0.462375	0.674776	0.685228	0.4932	0.999988
chr14:58705333-58706769	0.20222	0.295115	0.685227	0.493201	0.999988
chrX:131908412-131908765	1.08364	1.58148	0.68521	0.493211	NA
chr5:162851605-162851928	-0.718498	1.04858	-0.685208	0.493213	NA
chr11:63897890-63898407	1.00474	1.46635	0.6852	0.493218	NA
chr9:116620270-116620525	1.00474	1.46635	0.6852	0.493218	NA
chr6:157219032-157219774	-0.611563	0.892536	-0.685197	0.49322	0.999988
chr19:6718787-6719308	0.928697	1.35538	0.685195	0.493221	NA
chr20:7716997-7717299	0.928697	1.35538	0.685195	0.493221	NA
chr4:153181073-153181357	0.928697	1.35538	0.685195	0.493221	NA
chrX:45887827-45888563	-0.38944	0.568369	-0.685189	0.493225	0.999988
chr11:8284206-8284768	-0.217055	0.316783	-0.685185	0.493227	0.999988
chr13:72090484-72091518	0.327432	0.47789	0.685161	0.493242	0.999988
chr7:130760825-130761087	-0.830866	1.21267	-0.685152	0.493248	NA
chr17:3408134-3409009	-0.300978	0.439291	-0.685144	0.493253	0.999988
chr21:38311630-38312322	-0.414642	0.605191	-0.685143	0.493254	0.999988
chr16:75528645-75529795	0.414776	0.605416	0.685109	0.493275	0.999988
chr6:134961370-134962662	-0.254316	0.37121	-0.6851	0.493281	0.999988
chr4:122589427-122590066	0.526448	0.768444	0.685084	0.493291	0.999988
chrX:101013992-101014382	-0.538853	0.786557	-0.685078	0.493295	0.999988
chr14:93241619-93242064	0.645825	0.942711	0.685072	0.493299	0.999988
chr9:121723988-121725092	0.300031	0.437963	0.685061	0.493306	0.999988
chr11:132698013-132698435	-0.742635	1.08407	-0.685045	0.493315	NA
chr7:73095461-73095681	-0.489736	0.714914	-0.685028	0.493326	0.999988
chr19:13210102-13210684	0.623061	0.909543	0.685027	0.493327	0.999988
chr18:10453797-10455562	0.369212	0.538976	0.685025	0.493328	0.999988
chrX:34902892-34903483	0.267388	0.390334	0.685022	0.49333	0.999988
chr12:99922286-99922987	-0.568473	0.829865	-0.685018	0.493332	0.999988
chr5:33049561-33050508	0.589438	0.860477	0.685014	0.493335	0.999988
chr8:90002844-90003840	-0.425313	0.620889	-0.685006	0.49334	0.999988
chr12:20517400-20517849	0.240465	0.351042	0.685005	0.493341	0.999988
chr16:1030691-1032495	0.427796	0.62452	0.685001	0.493343	0.999988
chr7:133758045-133758369	0.603901	0.881613	0.684996	0.493346	0.999988
chr9:132190606-132191098	0.768248	1.12155	0.684988	0.493352	NA
chr5:140018415-140019745	0.130206	0.190086	0.684984	0.493354	0.999988
chr8:89144735-89145079	-0.506302	0.739146	-0.684982	0.493355	0.999988
chr6:122726580-122726907	0.620945	0.906514	0.68498	0.493356	0.999988
chr19:42799895-42800866	-0.264341	0.385914	-0.684976	0.493359	0.999988
chrX:45478415-45479105	-0.374468	0.546692	-0.684971	0.493362	0.999988
chr11:1616632-1617277	0.718957	1.04963	0.684962	0.493368	NA
chr12:104928047-104928628	-0.772119	1.12725	-0.684961	0.493369	NA
chr16:27616861-27617183	-0.772119	1.12725	-0.684961	0.493369	NA
chr13:43406531-43407267	-0.884033	1.29067	-0.684943	0.49338	NA
chr8:74568174-74568847	-0.401315	0.585911	-0.684942	0.493381	0.999988
chr2:77245484-77245751	-0.62941	0.918928	-0.68494	0.493382	0.999988
chr5:72742905-72744013	0.308159	0.449916	0.684927	0.49339	0.999988
chr3:172682946-172683439	0.521316	0.761132	0.684921	0.493394	0.999988
chr8:100885671-100886585	0.44647	0.651872	0.684905	0.493404	0.999988
chr22:19109033-19110679	-0.116581	0.170217	-0.684896	0.493409	0.999988
chr17:1071864-1073106	-0.325916	0.475873	-0.68488	0.49342	0.999988
chr17:4784994-4785795	0.412536	0.602355	0.684871	0.493425	0.999988
chr2:100066675-100067000	0.413864	0.604304	0.684862	0.493431	0.999988
chr17:61278992-61279377	0.546315	0.797713	0.684852	0.493438	0.999988
chr1:228633351-228634284	-0.407188	0.594564	-0.684851	0.493438	0.999988
chr6:31650664-31651658	0.155766	0.227453	0.684828	0.493453	0.999988
chr1:59041891-59043514	0.317209	0.4632	0.684822	0.493457	0.999988
chr12:22980851-22981668	0.792196	1.15681	0.684813	0.493462	NA
chr6:43738262-43738602	-0.322565	0.471032	-0.684804	0.493467	0.999988
chr5:71530010-71530560	0.434836	0.63498	0.684803	0.493468	0.999988
chr20:44838559-44838938	-0.457939	0.668731	-0.684788	0.493478	0.999988
chr2:17758045-17758438	1.38422	2.02142	0.684776	0.493485	NA
chr6:7541330-7543583	0.115115	0.16811	0.684762	0.493494	0.999988
chr6:133889854-133891055	0.191661	0.279894	0.684762	0.493494	0.999988
chr4:170695611-170696652	-0.267184	0.390207	-0.684724	0.493518	0.999988
chr22:45080410-45081219	-0.238916	0.348923	-0.684723	0.493519	0.999988
chr1:181228221-181228559	0.987719	1.44257	0.684695	0.493536	NA
chr2:196741249-196741793	-0.433675	0.633387	-0.684692	0.493538	0.999988
chr3:115721375-115721797	-0.326082	0.476263	-0.684668	0.493554	0.999988
chr5:63974158-63974678	-0.330076	0.482115	-0.684642	0.49357	0.999988
chrX:13906443-13906726	-0.698194	1.01981	-0.684634	0.493575	NA
chr3:71152510-71153015	0.377007	0.550673	0.68463	0.493578	0.999988
chr22:21306864-21307689	-0.21439	0.313148	-0.684627	0.493579	0.999988
chr8:22320546-22321141	-0.410829	0.600079	-0.684626	0.49358	0.999988
chr3:72541445-72541811	0.899563	1.31396	0.684621	0.493583	NA
chr5:78565552-78565982	-0.603093	0.880922	-0.684615	0.493587	0.999988
chr7:76949782-76950324	-0.636749	0.930083	-0.684615	0.493587	0.999988
chr6:116394979-116396464	0.196337	0.28679	0.684601	0.493596	0.999988
chr14:63959206-63959444	0.893962	1.30582	0.684598	0.493597	NA
chr10:115473442-115474099	1.08352	1.58272	0.684595	0.493599	NA
chr12:41389329-41389610	1.08352	1.58272	0.684595	0.493599	NA
chr18:71892398-71892810	1.08352	1.58272	0.684595	0.493599	NA
chr2:51344955-51345304	1.08352	1.58272	0.684595	0.493599	NA
chr2:68081110-68081471	1.08352	1.58272	0.684595	0.493599	NA
chr8:22977730-22978184	1.08352	1.58272	0.684595	0.493599	NA
chr16:30193965-30195233	-0.223362	0.326273	-0.684586	0.493605	0.999988
chr11:93237526-93238072	-0.671551	0.980981	-0.684571	0.493614	NA
chr20:38912353-38912689	-0.596433	0.871255	-0.684567	0.493617	0.999988
chr17:66773482-66773867	0.49606	0.724633	0.684567	0.493617	0.999988
chr9:90272026-90272526	0.418229	0.610942	0.684563	0.493619	0.999988
chr14:25361826-25362400	-1.04318	1.52388	-0.684551	0.493627	NA
chr3:139751966-139752642	-0.576518	0.842196	-0.684541	0.493634	0.999988
chr16:81348094-81349544	-0.132255	0.19321	-0.684516	0.493649	0.999988
chr4:568923-569408	-0.382122	0.558237	-0.684516	0.49365	0.999988
chr13:60856693-60857292	-0.599531	0.875884	-0.684487	0.493668	0.999988
chr11:90906936-90907633	0.620678	0.90678	0.684485	0.493669	0.999988
chr15:80696008-80697924	0.151131	0.220799	0.68447	0.493678	0.999988
chr2:204676238-204676889	0.22543	0.329353	0.684465	0.493681	0.999988
chr10:18899098-18900030	-0.155121	0.226632	-0.684465	0.493682	0.999988
chr2:42865345-42866429	0.440085	0.642975	0.68445	0.493691	0.999988
chr8:22102014-22103216	0.119821	0.175075	0.684398	0.493724	0.999988
chr9:87326832-87327202	-0.609622	0.890759	-0.684385	0.493732	0.999988
chr3:183164931-183166094	-0.14108	0.206142	-0.684381	0.493735	0.999988
chr4:4397353-4398416	-0.169996	0.248398	-0.684367	0.493744	0.999988
chr20:47950128-47951020	0.3954	0.577768	0.684358	0.493749	0.999988
chr12:121037755-121038440	-0.394373	0.576275	-0.684348	0.493756	0.999988
chr7:25315096-25316122	-0.334684	0.489056	-0.684347	0.493756	0.999988
chr20:22787477-22788845	-0.270417	0.395167	-0.684312	0.493778	0.999988
chr6:144416112-144417676	-0.113049	0.165215	-0.684253	0.493816	0.999988
chr10:8408052-8409028	-0.309898	0.4529	-0.684253	0.493816	0.999988
chr19:35528889-35529472	-0.298224	0.435841	-0.684248	0.493818	0.999988
chr1:110785687-110786513	0.480355	0.702046	0.684222	0.493835	0.999988
chr9:91973802-91974313	-0.232257	0.339447	-0.68422	0.493836	0.999988
chr3:8412385-8413385	-0.322276	0.47102	-0.684209	0.493844	0.999988
chr7:130680103-130680801	0.736685	1.0767	0.684204	0.493847	NA
chr4:48972442-48973129	-0.601481	0.879096	-0.684204	0.493847	0.999988
chr18:71958212-71959756	0.115453	0.168745	0.684183	0.493859	0.999988
chr2:178490506-178491544	-0.236756	0.346042	-0.684183	0.49386	0.999988
chr9:95426590-95427468	-0.249975	0.365374	-0.684163	0.493872	0.999988
chr3:172065871-172067071	-0.21814	0.318849	-0.684148	0.493882	0.999988
chr4:176463806-176464494	-0.428387	0.626165	-0.684143	0.493885	0.999988
chr8:58055007-58055634	0.522033	0.763048	0.684142	0.493886	0.999988
chr1:78014032-78014576	-0.559481	0.8178	-0.684128	0.493894	0.999988
chr11:110307039-110307535	0.532549	0.778454	0.684111	0.493905	0.999988
chr21:38145477-38145986	-0.629727	0.920508	-0.684108	0.493907	0.999988
chr9:92860662-92861110	0.46949	0.686289	0.6841	0.493912	0.999988
chr3:33155216-33157078	-0.105949	0.154875	-0.684098	0.493913	0.999988
chr4:164471096-164472384	0.217042	0.31727	0.684094	0.493916	0.999988
chr12:109993389-109994032	-0.696614	1.01832	-0.684082	0.493923	NA
chr8:30413150-30414221	0.212214	0.310227	0.684061	0.493936	0.999988
chr12:69430823-69431116	-1.08444	1.58537	-0.684032	0.493955	NA
chr13:66489351-66489737	-0.59885	0.875484	-0.684021	0.493962	0.999988
chr3:34424307-34424943	-0.360988	0.527749	-0.684014	0.493966	0.999988
chr15:72522344-72524360	0.100986	0.147638	0.684012	0.493968	0.999988
chr12:92987449-92988235	0.253197	0.370182	0.683979	0.493988	0.999988
chr15:47796070-47796642	0.504525	0.737662	0.683952	0.494005	0.999988
chr16:86588418-86589551	0.172883	0.252772	0.68395	0.494006	0.999988
chr5:146342333-146342742	-0.424295	0.620374	-0.683935	0.494017	0.999988
chr13:28212681-28212987	-0.791978	1.15802	-0.683909	0.494033	NA
chr10:80827720-80829055	0.137552	0.201128	0.683903	0.494036	0.999988
chr12:123603111-123603978	-0.301431	0.440752	-0.683902	0.494037	0.999988
chr5:51950011-51950323	-0.901129	1.31763	-0.6839	0.494038	NA
chr13:99095557-99095942	0.457786	0.669389	0.683886	0.494047	0.999988
chr5:142886608-142887291	0.959491	1.40304	0.683867	0.494059	NA
chr4:185698077-185698525	0.457051	0.668337	0.683863	0.494062	0.999988
chr6:80815860-80816981	-0.10757	0.157299	-0.683856	0.494066	0.999988
chrX:66763594-66764506	0.415495	0.607581	0.683851	0.494069	0.999988
chr7:120481741-120482798	-0.189411	0.276978	-0.683847	0.494072	0.999988
chr3:150802932-150805163	0.113891	0.166547	0.683834	0.49408	0.999988
chr1:174945911-174946176	0.435279	0.636529	0.683833	0.494081	0.999988
chr1:31492379-31493559	-0.357006	0.52207	-0.683827	0.494084	0.999988
chr6:119941995-119942666	-0.583442	0.853204	-0.683824	0.494086	0.999988
chr15:33350026-33350353	-0.529979	0.775045	-0.683804	0.494099	0.999988
chr16:76710250-76710586	1.45472	2.12741	0.683799	0.494102	NA
chr6:136693250-136693665	0.888844	1.29988	0.683789	0.494108	NA
chr15:40355782-40356241	-0.647957	0.947598	-0.683788	0.494109	0.999988
chr11:46459738-46460329	-0.671213	0.981612	-0.683786	0.49411	NA
chr18:8706983-8707571	0.192574	0.28163	0.683784	0.494112	0.999988
chr1:28654939-28656309	0.167141	0.24444	0.683773	0.494119	0.999988
chr4:185690560-185691098	0.419901	0.614105	0.68376	0.494127	0.999988
chr1:68001125-68001424	0.806201	1.17907	0.68376	0.494127	NA
chr1:178103203-178103576	0.806201	1.17907	0.68376	0.494127	NA
chr10:71108355-71109465	-0.366074	0.53539	-0.683753	0.494131	0.999988
chr6:134365846-134366253	-0.71479	1.04544	-0.683722	0.494151	0.999988
chr5:95296453-95298190	0.0960868	0.140536	0.683717	0.494154	0.999988
chr8:10640998-10641801	-0.380395	0.556368	-0.683711	0.494157	0.999988
chr6:42167746-42168189	-0.429874	0.628739	-0.683708	0.49416	0.999988
chr9:134014193-134014627	-0.70793	1.03545	-0.683695	0.494168	NA
chr5:14165562-14166104	0.357838	0.52339	0.683694	0.494168	0.999988
chr11:35772880-35773972	0.286262	0.4187	0.683693	0.494169	0.999988
chr21:43729052-43730272	-0.28831	0.421695	-0.683693	0.494169	0.999988
chr15:37217916-37218496	0.544484	0.796392	0.683688	0.494172	0.999988
chr4:140854434-140856514	-0.17433	0.254986	-0.683685	0.494174	0.999988
chr8:108793833-108794232	-0.526199	0.769656	-0.683681	0.494176	0.999988
chr12:122510207-122510862	-0.316968	0.463621	-0.683679	0.494178	0.999988
chr10:124201496-124201841	0.650862	0.952011	0.683671	0.494183	0.999988
chr18:20083775-20085001	-0.747593	1.09352	-0.683657	0.494192	NA
chr5:143562809-143563234	-0.410212	0.600035	-0.683648	0.494198	0.999988
chr5:79533814-79535202	-0.622543	0.910632	-0.683638	0.494204	0.999988
chr9:16133540-16134188	-0.679554	0.994035	-0.683632	0.494208	0.999988
chr3:11811610-11812898	0.15368	0.2248	0.68363	0.494209	0.999988
chr9:18601132-18601658	0.516992	0.75625	0.683625	0.494212	0.999988
chr3:181897372-181897836	-0.663994	0.971304	-0.683611	0.494221	0.999988
chr14:86911779-86912082	-0.680098	0.994889	-0.683592	0.494233	NA
chr9:130382200-130382640	0.476933	0.697692	0.683587	0.494236	0.999988
chr15:73852891-73853588	-0.450868	0.659571	-0.683578	0.494241	0.999988
chr3:112237827-112238651	0.350629	0.51294	0.683569	0.494248	0.999988
chr4:103090386-103091208	0.351675	0.514477	0.683559	0.494254	0.999988
chr8:28243545-28244403	-0.159565	0.233435	-0.683551	0.494259	0.999988
chr5:180287560-180288901	0.125207	0.183175	0.68354	0.494266	0.999988
chr7:86036647-86037036	-0.480663	0.703214	-0.683523	0.494276	0.999988
chr3:71993206-71994240	-0.333709	0.488228	-0.68351	0.494284	0.999988
chr1:54838661-54838912	-1.12281	1.64271	-0.683507	0.494286	NA
chr2:239213654-239214208	-0.560464	0.819983	-0.683506	0.494287	0.999988
chr3:113345432-113346192	0.271953	0.397879	0.683506	0.494287	0.999988
chr13:102820353-102820907	-0.578159	0.845889	-0.683492	0.494296	0.999988
chr13:21976571-21977459	-0.255376	0.373643	-0.683477	0.494305	0.999988
chr7:5313361-5314284	-0.218334	0.319447	-0.683474	0.494307	0.999988
chr12:120272971-120273214	0.97815	1.43116	0.683467	0.494312	NA
chr7:34179622-34180608	-0.421844	0.617228	-0.68345	0.494323	0.999988
chr12:125830864-125831423	-0.324372	0.474622	-0.683433	0.494333	0.999988
chr12:89453520-89454104	0.633999	0.927683	0.683422	0.49434	0.999988
chr2:226266998-226267402	-0.582999	0.853079	-0.683406	0.49435	0.999988
chr17:30302433-30302924	-0.529571	0.774907	-0.6834	0.494354	0.999988
chr8:9615903-9616863	-0.436752	0.639089	-0.683398	0.494355	0.999988
chr3:72596726-72597215	-0.819227	1.19876	-0.683393	0.494359	NA
chr5:142204917-142205170	-0.699183	1.02311	-0.683393	0.494359	0.999988
chr5:94028790-94029412	-0.503506	0.736779	-0.683387	0.494362	0.999988
chr13:31019462-31020542	-0.169526	0.248069	-0.683382	0.494365	0.999988
chr5:74861661-74863080	-0.283783	0.415264	-0.683381	0.494366	0.999988
chr11:96216651-96217073	-0.599212	0.876846	-0.683371	0.494372	0.999988
chr4:41398790-41399172	0.671972	0.983347	0.683352	0.494384	0.999988
chr11:81014138-81014531	0.862506	1.26222	0.683324	0.494402	NA
chr2:225305745-225306253	0.477094	0.698209	0.683312	0.49441	0.999988
chr1:65516098-65516949	0.351945	0.515086	0.683274	0.494434	0.999988
chr5:134240054-134241607	0.117677	0.172229	0.683262	0.494441	0.999988
chr10:11834782-11835471	-0.509032	0.745018	-0.683247	0.494451	0.999988
chr4:45439910-45440445	-0.371171	0.543247	-0.683246	0.494451	0.999988
chr1:223306771-223307660	0.200783	0.293878	0.683218	0.494469	0.999988
chr11:16759449-16760706	0.122827	0.179781	0.683203	0.494479	0.999988
chr10:79166851-79167120	0.53446	0.782294	0.683195	0.494484	0.999988
chr1:183602903-183603137	0.376072	0.550461	0.683195	0.494484	0.999988
chr11:9587335-9588103	0.137793	0.201692	0.683189	0.494487	0.999988
chr2:19911257-19911641	0.994362	1.4555	0.683177	0.494495	NA
chr2:217517210-217517738	0.779921	1.14162	0.683171	0.494499	NA
chr15:92464768-92465016	-1.05767	1.54821	-0.683158	0.494507	NA
chr10:52181062-52181354	0.575946	0.84307	0.683153	0.49451	0.999988
chr8:97625653-97626181	1.04057	1.52321	0.683144	0.494516	NA
chr7:78250164-78250634	0.544266	0.796709	0.683143	0.494517	0.999988
chr3:9690620-9691513	0.124633	0.182441	0.683138	0.49452	0.999988
chr17:80805930-80806261	0.937486	1.37232	0.683138	0.49452	NA
chrX:135350465-135351122	-0.594903	0.870862	-0.68312	0.494531	0.999988
chr16:18801119-18802326	0.14466	0.211772	0.683096	0.494546	0.999988
chr5:162789700-162790403	0.8356	1.22326	0.683095	0.494547	NA
chr6:150156218-150156648	-0.263405	0.385606	-0.683094	0.494548	0.999988
chr3:58883786-58884223	0.604741	0.885324	0.683073	0.494561	0.999988
chr3:115131128-115131818	-0.435315	0.637292	-0.68307	0.494563	0.999988
chr13:96870547-96871133	-0.486793	0.712669	-0.683056	0.494571	0.999988
chr8:144519571-144520108	-0.206101	0.301736	-0.683052	0.494574	0.999988
chr4:87843501-87844134	-0.306569	0.44883	-0.683039	0.494582	0.999988
chr4:515544-516181	-0.486484	0.712236	-0.683038	0.494583	0.999988
chr17:36204347-36204676	0.589577	0.863176	0.683032	0.494587	0.999988
chrX:13804119-13804753	-0.512378	0.750156	-0.683029	0.494588	0.999988
chr2:15728517-15728778	-0.455396	0.666764	-0.682994	0.49461	0.999988
chr2:86085771-86086743	-0.390887	0.572316	-0.682991	0.494612	0.999988
chr8:122905846-122906449	0.47401	0.694025	0.682987	0.494615	0.999988
chr7:40032448-40032980	-0.51528	0.754512	-0.682931	0.49465	0.999988
chr9:136384861-136385205	0.886315	1.29782	0.682923	0.494655	NA
chr6:24357676-24358481	-0.146039	0.213846	-0.682916	0.49466	0.999988
chr1:11941074-11941466	-1.02529	1.50139	-0.68289	0.494676	NA
chr1:47090679-47091143	-1.02529	1.50139	-0.68289	0.494676	NA
chr14:54075141-54075453	1.24877	1.82865	0.682888	0.494678	NA
chr17:36477971-36478444	-0.572128	0.837821	-0.682877	0.494685	0.999988
chr19:47646205-47647056	-0.567327	0.830801	-0.682868	0.49469	0.999988
chr10:43422253-43422550	1.42111	2.08123	0.682824	0.494718	NA
chr6:140079282-140079585	1.42111	2.08123	0.682824	0.494718	NA
chrX:30391618-30391872	1.19926	1.75633	0.682824	0.494718	NA
chr4:140683513-140683721	-0.613244	0.898129	-0.682802	0.494732	0.999988
chr7:128345871-128346247	-0.613244	0.898129	-0.682802	0.494732	0.999988
chr8:106998344-106998654	-0.563566	0.825378	-0.682798	0.494735	0.999988
chr22:27224273-27224547	1.21821	1.78425	0.682757	0.49476	NA
chr10:18568149-18568494	1.01012	1.47953	0.682727	0.49478	NA
chr3:152529699-152530490	-0.51638	0.756362	-0.682716	0.494786	0.999988
chr12:3714298-3714938	-0.611887	0.896256	-0.682715	0.494787	0.999988
chr16:2203514-2203857	0.222098	0.325319	0.682707	0.494792	0.999988
chr2:25517371-25518380	-0.2869	0.420264	-0.682667	0.494817	0.999988
chr6:163303724-163304447	0.559068	0.818978	0.682641	0.494834	0.999988
chr22:49932626-49933686	-0.468614	0.686491	-0.682623	0.494845	0.999988
chr4:125675005-125675603	0.564969	0.82765	0.682618	0.494848	0.999988
chr17:71451238-71452344	-0.223553	0.327496	-0.682614	0.494851	0.999988
chr17:76970767-76971357	-0.282597	0.413998	-0.682605	0.494856	0.999988
chr5:77883663-77884230	-0.786616	1.15239	-0.682597	0.494862	NA
chr9:90214712-90215496	-0.261048	0.382435	-0.682594	0.494863	0.999988
chr6:163420730-163421323	0.552031	0.808728	0.682592	0.494865	0.999988
chr10:53973134-53973590	0.917745	1.34452	0.682583	0.49487	NA
chr3:114183474-114183795	0.917745	1.34452	0.682583	0.49487	NA
chr10:52750240-52752628	0.268237	0.392976	0.682579	0.494873	0.999988
chr17:70425274-70425819	0.660467	0.967606	0.682578	0.494873	0.999988
chr1:68304245-68304590	0.79048	1.15809	0.682574	0.494876	NA
chr5:6759417-6759943	0.627067	0.918692	0.682566	0.494881	0.999988
chr3:62401822-62402240	-0.72231	1.05824	-0.682558	0.494886	NA
chrX:153570320-153570686	0.28188	0.412978	0.682554	0.494889	0.999988
chr2:214171108-214171334	-1.56219	2.28876	-0.682547	0.494893	NA
chr19:13067545-13068515	0.225196	0.32994	0.682535	0.494901	0.999988
chr11:64780934-64782367	0.135164	0.198035	0.682526	0.494906	0.999988
chr4:54345243-54345699	-0.529305	0.775544	-0.682495	0.494926	0.999988
chr18:45209061-45210752	-0.382281	0.560131	-0.682484	0.494933	0.999988
chr12:101147685-101148050	0.81131	1.18876	0.682483	0.494933	NA
chr8:75622832-75623360	-0.409253	0.599672	-0.682461	0.494947	0.999988
chr5:34502020-34502356	-0.724215	1.06118	-0.682459	0.494949	NA
chr3:160522633-160522982	-0.382747	0.560837	-0.682457	0.49495	0.999988
chr12:133263427-133264681	0.144262	0.211387	0.682454	0.494952	0.999988
chr1:17763957-17765232	-0.165984	0.243218	-0.682449	0.494955	0.999988
chr7:96283149-96283636	-0.723241	1.05978	-0.682441	0.49496	NA
chr7:135446407-135447223	0.660639	0.968066	0.682432	0.494966	0.999988
chr10:100296162-100296750	-0.554188	0.81208	-0.682431	0.494967	0.999988
chr11:102906508-102907284	-0.313096	0.458796	-0.682429	0.494968	0.999988
chr18:6504831-6505154	-0.562265	0.823918	-0.682428	0.494968	0.999988
chr8:107182759-107183251	-0.50657	0.742306	-0.682427	0.494969	0.999988
chr2:180324845-180326385	0.294597	0.431692	0.682424	0.494971	0.999988
chr19:19042934-19043696	0.446855	0.654814	0.682415	0.494976	0.999988
chr11:27396952-27397288	0.879596	1.28895	0.682415	0.494977	NA
chr6:8743319-8743958	0.343396	0.503216	0.682402	0.494985	0.999988
chr19:6238579-6239771	0.314462	0.460836	0.682373	0.495003	0.999988
chr12:5100353-5100889	-0.460882	0.675415	-0.682367	0.495007	0.999988
chr11:123516092-123516737	-0.739256	1.08338	-0.682362	0.49501	NA
chr15:56092052-56092263	-0.739256	1.08338	-0.682362	0.49501	NA
chr5:86701306-86702195	-0.343726	0.50373	-0.682361	0.495011	0.999988
chr13:65125826-65127044	0.353946	0.518708	0.68236	0.495011	0.999988
chr2:123065350-123065809	-0.621382	0.910657	-0.682344	0.495021	0.999988
chr16:9475009-9476205	-0.310798	0.455499	-0.682326	0.495033	0.999988
chr11:70093832-70094209	0.707099	1.03631	0.682323	0.495034	NA
chr4:9764656-9765066	-0.571321	0.837326	-0.682316	0.495039	0.999988
chr3:11159880-11160358	0.838919	1.22952	0.682313	0.495041	NA
chr13:44479596-44479908	-0.500439	0.733479	-0.682282	0.495061	0.999988
chr9:84429183-84430410	-0.325096	0.476486	-0.682279	0.495063	0.999988
chr7:151507611-151507891	-0.720215	1.05563	-0.682263	0.495073	NA
chr12:124864443-124865223	-0.280308	0.410855	-0.682255	0.495077	0.999988
chr4:169752414-169754771	0.122291	0.179248	0.682247	0.495083	0.999988
chr11:87142323-87143337	-0.325129	0.476571	-0.682225	0.495097	0.999988
chr9:99637142-99638455	-0.174094	0.255188	-0.682218	0.495101	0.999988
chrX:151998948-151999991	0.128208	0.187939	0.682176	0.495127	0.999988
chr16:25835252-25835656	-0.731572	1.07243	-0.682161	0.495137	NA
chr8:40500572-40501265	0.288829	0.423403	0.682161	0.495137	0.999988
chr5:55560085-55560585	0.743236	1.08954	0.682157	0.49514	NA
chr9:118994855-118995412	0.76263	1.11797	0.682156	0.49514	NA
chr17:73200821-73202097	-0.16403	0.240468	-0.682128	0.495158	0.999988
chr14:105348682-105349032	0.510698	0.748688	0.682124	0.49516	0.999988
chr7:154430532-154430780	0.723873	1.06122	0.682114	0.495167	NA
chr7:7747407-7747878	0.452934	0.664045	0.682083	0.495187	0.999988
chr6:127734058-127734836	-0.585813	0.858861	-0.68208	0.495188	0.999988
chr7:19748108-19749177	-0.138107	0.202481	-0.682072	0.495194	0.999988
chr6:34494805-34495467	0.184412	0.270371	0.682071	0.495194	0.999988
chr8:110098666-110099028	-1.14651	1.68093	-0.68207	0.495195	NA
chr7:157041810-157042073	-0.825245	1.20992	-0.682063	0.495199	NA
chr4:83313345-83313554	0.837017	1.22719	0.682061	0.4952	NA
chr2:86045515-86045948	0.878534	1.28806	0.682058	0.495203	NA
chr4:14447551-14449599	0.275639	0.404132	0.682052	0.495206	0.999988
chr17:2798142-2798470	0.317818	0.465973	0.682052	0.495206	0.999988
chr17:19975146-19976227	-0.45726	0.670422	-0.682047	0.495209	0.999988
chr6:41182486-41183270	0.302028	0.442828	0.682042	0.495212	0.999988
chr5:34455234-34455535	-0.744583	1.09174	-0.682013	0.495231	NA
chr5:176244281-176245658	-0.258822	0.379503	-0.682002	0.495238	0.999988
chr1:163144493-163145323	-0.349865	0.513001	-0.681996	0.495242	0.999988
chr4:135629435-135630154	-0.477099	0.699606	-0.681953	0.495268	0.999988
chr2:105466052-105466336	-0.714431	1.04763	-0.681952	0.495269	NA
chr21:42661333-42661727	0.990243	1.45211	0.681934	0.49528	NA
chr6:147197437-147197708	-0.368866	0.540933	-0.681906	0.495298	0.999988
chr16:11187750-11188438	0.586825	0.860571	0.681901	0.495301	0.999988
chr10:112231380-112231804	-1.04708	1.53555	-0.68189	0.495308	NA
chr1:226368185-226368520	-0.738217	1.08262	-0.681878	0.495316	NA
chr11:94947166-94947491	-0.92633	1.3585	-0.681877	0.495317	NA
chr17:70784834-70786028	-0.610451	0.895256	-0.681873	0.495319	0.999988
chr5:131430024-131430906	0.802305	1.17666	0.681852	0.495333	NA
chr14:90967179-90967789	-0.648967	0.951772	-0.681851	0.495333	0.999988
chr2:8714497-8715754	0.208658	0.306018	0.681849	0.495334	0.999988
chr2:196660503-196660923	0.970384	1.42318	0.68184	0.49534	NA
chr5:63827660-63827919	0.970384	1.42318	0.68184	0.49534	NA
chr18:29156011-29157144	-0.421593	0.618317	-0.68184	0.49534	0.999988
chr10:115136261-115136564	-0.733877	1.07636	-0.681816	0.495355	NA
chr2:117267681-117268193	0.597116	0.875794	0.6818	0.495365	0.999988
chr10:76585571-76587052	0.0896537	0.131497	0.681793	0.49537	0.999988
chr2:9937972-9938684	0.541325	0.793973	0.681792	0.49537	0.999988
chr19:33182262-33183619	0.157683	0.231282	0.681778	0.495379	0.999988
chr10:88622019-88622999	-0.696851	1.02212	-0.681769	0.495385	NA
chr9:97932890-97933659	-0.284878	0.417859	-0.681758	0.495392	0.999988
chr14:79969137-79969387	1.06257	1.55863	0.681734	0.495407	NA
chr3:159695908-159696627	1.06257	1.55863	0.681734	0.495407	NA
chrX:45667548-45667834	1.06257	1.55863	0.681734	0.495407	NA
chr4:77526070-77526758	-0.346194	0.507821	-0.681725	0.495413	0.999988
chr13:96843052-96844349	-0.470968	0.690859	-0.681713	0.49542	0.999988
chr4:10613342-10613651	0.959602	1.40767	0.681696	0.495431	NA
chr11:29473687-29474055	-0.822558	1.20665	-0.681687	0.495437	NA
chr19:14153629-14154212	-0.548745	0.804984	-0.681685	0.495438	0.999988
chr10:124026972-124028187	-0.453855	0.665787	-0.681682	0.49544	0.999988
chr3:17106827-17107684	-0.418217	0.613508	-0.681682	0.49544	0.999988
chr2:14852864-14853759	-0.384635	0.564246	-0.68168	0.495441	0.999988
chr2:161850078-161851287	-0.237093	0.347807	-0.681679	0.495442	0.999988
chr3:73522907-73523251	0.38353	0.562639	0.681663	0.495452	0.999988
chr16:16042539-16043969	0.191776	0.281345	0.681642	0.495465	0.999988
chr7:87562981-87564528	-0.115483	0.169421	-0.681635	0.49547	0.999988
chr16:19170177-19171196	-0.41945	0.615365	-0.681628	0.495474	0.999988
chr5:158657729-158658052	0.538972	0.790728	0.681615	0.495483	0.999988
chr17:12630419-12630939	0.53296	0.781914	0.68161	0.495485	0.999988
chr2:7126075-7127845	0.356134	0.522492	0.681605	0.495489	0.999988
chr4:17723303-17724404	0.262923	0.385746	0.681595	0.495495	0.999988
chr8:81212213-81212684	-0.749468	1.09959	-0.681591	0.495497	NA
chr8:125878674-125879218	0.475275	0.697305	0.681589	0.495499	0.999988
chr3:46526510-46527027	-0.449032	0.658809	-0.681581	0.495504	0.999988
chr10:114205831-114207470	-0.160898	0.236067	-0.681577	0.495506	0.999988
chr11:85498862-85499206	-1.00096	1.46863	-0.68156	0.495517	NA
chr3:168316045-168316862	-0.280434	0.411461	-0.681557	0.495519	0.999988
chr6:76006576-76007283	-0.413406	0.606561	-0.681557	0.495519	0.999988
chr14:104367237-104367762	-0.44928	0.659238	-0.681514	0.495546	0.999988
chr1:182701044-182701557	0.837196	1.22849	0.681482	0.495567	NA
chr5:167447453-167448256	-0.627791	0.921219	-0.681479	0.495569	0.999988
chr1:10895890-10896408	0.895613	1.31423	0.681476	0.49557	NA
chr3:29376844-29377320	0.895613	1.31423	0.681476	0.49557	NA
chr1:114778553-114779072	-0.423214	0.621036	-0.681464	0.495578	0.999988
chr5:92915491-92916430	0.28705	0.421226	0.681463	0.495579	0.999988
chr14:60776670-60777334	-0.488849	0.717359	-0.681457	0.495582	0.999988
chr7:99933155-99934327	0.11769	0.172704	0.681457	0.495583	0.999988
chr2:23627308-23627827	-0.399847	0.586775	-0.681431	0.495599	0.999988
chr8:87883288-87883803	0.536231	0.786923	0.681428	0.495601	0.999988
chr1:156595317-156595942	0.425265	0.624082	0.681424	0.495603	0.999988
chr19:16539837-16540764	0.410031	0.601729	0.681422	0.495605	0.999988
chr7:149646989-149647687	-0.371504	0.545198	-0.681411	0.495611	0.999988
chr11:64127595-64128051	-0.50398	0.73962	-0.681404	0.495616	0.999988
chr22:33352958-33353520	-0.80567	1.18238	-0.681397	0.49562	NA
chr14:96533905-96535179	0.23626	0.346735	0.681385	0.495628	0.999988
chr6:109076482-109076737	1.20033	1.76165	0.681367	0.495639	NA
chr9:107884234-107884550	1.20033	1.76165	0.681367	0.495639	NA
chr9:132257532-132260080	0.107923	0.158394	0.681357	0.495645	0.999988
chr2:117427297-117427769	0.549309	0.806202	0.681354	0.495648	0.999988
chr15:74019272-74020367	-0.233836	0.343196	-0.681349	0.495651	0.999988
chr7:38209375-38209884	0.461827	0.677822	0.681339	0.495657	0.999988
chr3:49684908-49686210	0.197379	0.289696	0.681331	0.495662	0.999988
chr14:42067022-42067233	-0.726377	1.06614	-0.681318	0.49567	NA
chr20:10691574-10692347	-0.726377	1.06614	-0.681318	0.49567	NA
chr3:168668113-168668808	-0.469362	0.68891	-0.681311	0.495675	0.999988
chr15:73850770-73851168	0.581938	0.854145	0.681311	0.495675	0.999988
chr5:152514964-152515325	0.652944	0.958381	0.681299	0.495682	0.999988
chr2:197577331-197578294	-0.460799	0.676366	-0.681287	0.49569	0.999988
chr6:146618845-146619402	0.416266	0.611005	0.681282	0.495693	0.999988
chr19:55598056-55599229	0.274799	0.403358	0.681277	0.495696	0.999988
chr12:16359452-16359813	-0.958853	1.40749	-0.68125	0.495713	NA
chr12:57845869-57847024	-0.162	0.237802	-0.681237	0.495721	0.999988
chr5:176087613-176088357	0.274544	0.403009	0.681237	0.495722	0.999988
chr15:52970316-52972156	-0.10576	0.155248	-0.681236	0.495722	0.999988
chr7:87872612-87873207	0.576714	0.846579	0.681228	0.495727	0.999988
chr20:5121841-5122693	-0.577186	0.847301	-0.681205	0.495742	0.999988
chr11:89520231-89520455	-0.733099	1.07619	-0.681199	0.495746	NA
chr2:99952405-99954396	0.0925067	0.135802	0.681187	0.495753	0.999988
chr15:55581174-55583127	0.124383	0.1826	0.68118	0.495757	0.999988
chr5:173131764-173133090	-0.269571	0.395744	-0.681175	0.495761	0.999988
chr6:117256696-117257423	-0.4306	0.63215	-0.681167	0.495766	0.999988
chr21:28420046-28420730	0.487483	0.715689	0.681138	0.495784	0.999988
chr12:56522985-56523351	-0.262379	0.385214	-0.681126	0.495792	0.999988
chr22:26824198-26825800	0.170039	0.249648	0.681115	0.495799	0.999988
chr8:125785730-125786560	-0.374286	0.549528	-0.681104	0.495806	0.999988
chr2:167274771-167275113	0.648294	0.951845	0.681092	0.495813	0.999988
chr1:238368495-238368907	0.606597	0.890629	0.681088	0.495816	0.999988
chr10:134211197-134211987	0.199037	0.292241	0.681073	0.495825	0.999988
chr20:44578015-44579311	-0.223707	0.328465	-0.681068	0.495829	0.999988
chr1:149989355-149989723	1.06585	1.56502	0.681045	0.495843	NA
chr9:111022271-111022523	1.06585	1.56502	0.681045	0.495843	NA
chrX:118477816-118478202	1.06585	1.56502	0.681045	0.495843	NA
chr14:79082253-79082730	0.636848	0.935111	0.681039	0.495847	0.999988
chr10:80834356-80834724	0.389883	0.572485	0.681036	0.495849	0.999988
chr5:52964586-52964918	-1.21368	1.78211	-0.681036	0.495849	NA
chr2:155303986-155304774	-0.549715	0.807186	-0.681026	0.495855	0.999988
chr4:2878449-2878939	-0.781642	1.1478	-0.680994	0.495875	NA
chr12:112007173-112008124	-0.55455	0.814333	-0.680987	0.49588	0.999988
chr9:73125137-73125567	0.761304	1.11795	0.68098	0.495884	NA
chrX:49049208-49049451	-0.350927	0.515329	-0.680977	0.495886	0.999988
chr17:80920791-80921402	-0.881512	1.29449	-0.680973	0.495889	NA
chr2:133573138-133574381	0.310511	0.456001	0.680942	0.495908	0.999988
chr20:24753980-24754958	-0.202317	0.297115	-0.680938	0.495911	0.999988
chr7:42016750-42017119	0.676252	0.993121	0.680936	0.495912	NA
chr12:99506291-99506671	-0.708447	1.04042	-0.680921	0.495922	NA
chr10:89917717-89917945	0.766554	1.12577	0.680914	0.495926	NA
chr9:96311745-96312321	-0.947849	1.39204	-0.680907	0.49593	NA
chr10:52761419-52761695	-0.788723	1.15836	-0.680898	0.495936	NA
chr5:36276807-36277937	-0.390369	0.573315	-0.680897	0.495936	0.999988
chr2:160724065-160724520	-0.636538	0.934888	-0.680871	0.495953	0.999988
chr5:76537259-76537597	0.807409	1.18586	0.680865	0.495957	NA
chr8:50893536-50894050	0.816382	1.19906	0.680853	0.495964	NA
chr21:16512381-16513248	-0.397535	0.583879	-0.680851	0.495966	0.999988
chr7:90602453-90602801	0.636845	0.935369	0.680849	0.495967	0.999988
chr1:115641467-115642910	0.181369	0.266389	0.680842	0.495971	0.999988
chr2:183559009-183559314	-0.653793	0.960286	-0.680831	0.495978	0.999988
chr5:145999912-146001129	-0.24874	0.365356	-0.680816	0.495988	0.999988
chrX:48774396-48775122	-0.194102	0.285117	-0.680779	0.496011	0.999988
chr10:132940058-132941215	-0.236561	0.347486	-0.680777	0.496013	0.999988
chr10:114795492-114795872	0.678707	0.996965	0.680773	0.496015	0.999988
chr10:69553113-69553464	0.450641	0.661955	0.680773	0.496015	0.999988
chr17:43567567-43568941	0.188463	0.276838	0.680769	0.496018	0.999988
chr6:1832519-1833697	-0.322285	0.473426	-0.68075	0.496029	0.999988
chr8:89310467-89311065	0.406883	0.597711	0.680734	0.49604	0.999988
chr2:211304724-211305460	-0.583818	0.857634	-0.680731	0.496042	0.999988
chr17:19191006-19191320	0.525873	0.77252	0.680724	0.496046	0.999988
chr1:55431223-55432054	0.27728	0.407333	0.680721	0.496048	0.999988
chr9:134342669-134342988	0.459944	0.675685	0.680707	0.496057	0.999988
chr13:76450363-76451223	-0.3663	0.538119	-0.680705	0.496058	0.999988
chr13:43098599-43099584	-0.943397	1.38597	-0.680677	0.496076	NA
chr22:38029361-38030915	0.397669	0.584233	0.680669	0.496081	0.999988
chr12:54010524-54011393	-0.685563	1.00719	-0.680667	0.496082	NA
chr5:5342986-5343334	-0.736451	1.08199	-0.680643	0.496097	NA
chr12:86141616-86142248	-0.766973	1.12684	-0.68064	0.496099	NA
chr6:105774049-105774539	-0.583121	0.856741	-0.680627	0.496108	0.999988
chr6:37077484-37078702	-0.347139	0.510032	-0.680623	0.49611	0.999988
chr2:134844889-134845142	-1.06725	1.56806	-0.680621	0.496111	NA
chr5:32312281-32313798	-0.0915363	0.134496	-0.680589	0.496132	0.999988
chr6:136870589-136872238	0.105739	0.155365	0.680587	0.496133	0.999988
chr1:225900171-225900561	0.955935	1.40459	0.680582	0.496136	NA
chr6:43336391-43337868	-0.117539	0.172705	-0.680577	0.496139	0.999988
chr5:124551330-124551551	1.3453	1.97684	0.680532	0.496167	NA
chr10:75516443-75516975	0.368333	0.541269	0.680499	0.496188	0.999988
chr17:14109164-14110059	-0.235092	0.345481	-0.680478	0.496202	0.999988
chr12:50914600-50915139	-0.411174	0.604251	-0.680469	0.496208	0.999988
chr19:31807213-31807853	-0.297964	0.437887	-0.68046	0.496213	0.999988
chr2:65271529-65271805	0.752215	1.10547	0.68045	0.49622	NA
chr19:13515033-13515546	-0.641028	0.942089	-0.680433	0.496231	0.999988
chr11:19579087-19579609	0.352723	0.518382	0.68043	0.496232	0.999988
chr4:38230930-38232620	-0.290936	0.427583	-0.680421	0.496238	0.999988
chr19:1383106-1384405	0.135839	0.199643	0.680409	0.496245	0.999988
chr5:55845370-55845636	-1.47687	2.17058	-0.680406	0.496247	NA
chr7:22601028-22601304	-1.47687	2.17058	-0.680406	0.496247	NA
chr11:74394155-74394873	-0.267171	0.392677	-0.680384	0.496262	0.999988
chr12:101149061-101149289	-0.821089	1.20685	-0.680359	0.496277	NA
chrX:82099153-82099711	-0.547003	0.804	-0.680352	0.496282	0.999988
chr13:32409898-32411055	-0.178134	0.261833	-0.680332	0.496294	0.999988
chr4:115575558-115576135	-0.557149	0.818943	-0.680327	0.496298	0.999988
chr4:140765714-140766106	0.461228	0.677957	0.68032	0.496302	0.999988
chr10:24695805-24696315	-1.31023	1.92591	-0.680319	0.496302	NA
chr12:104464133-104464456	-1.31023	1.92591	-0.680319	0.496302	NA
chr5:110252170-110252459	-1.31023	1.92591	-0.680319	0.496302	NA
chr7:145150793-145151416	-1.31023	1.92591	-0.680319	0.496302	NA
chr2:217035080-217036134	-0.305839	0.449569	-0.680295	0.496318	0.999988
chr20:36671985-36672923	0.2737	0.402349	0.680254	0.496344	0.999988
chr8:59481190-59481928	0.755433	1.11052	0.680252	0.496345	NA
chr9:94422152-94422447	-0.879527	1.29296	-0.680244	0.49635	NA
chr1:43703790-43704161	-0.57861	0.850602	-0.680235	0.496356	0.999988
chr4:17560465-17561288	-0.490257	0.720728	-0.680226	0.496362	0.999988
chr6:111910584-111910884	0.420538	0.618239	0.680219	0.496366	0.999988
chr1:225662058-225663387	-0.22541	0.331379	-0.680218	0.496367	0.999988
chr4:24783431-24784272	-0.505157	0.742643	-0.680215	0.496368	0.999988
chr16:58298473-58299569	-0.269662	0.396441	-0.680207	0.496374	0.999988
chr7:83057325-83057630	0.808051	1.18795	0.680206	0.496374	NA
chr1:29138393-29139918	-0.220442	0.324087	-0.680193	0.496382	0.999988
chr2:8665436-8666553	0.163002	0.239644	0.680184	0.496388	0.999988
chr22:36288234-36288570	0.537589	0.790408	0.680141	0.496415	0.999988
chr4:113152402-113153808	0.0894971	0.131589	0.680128	0.496423	0.999988
chr1:151226774-151227639	0.157227	0.231174	0.680127	0.496424	0.999988
chr2:159037446-159038233	-0.455481	0.669716	-0.680111	0.496434	0.999988
chr10:32097286-32097915	0.429359	0.631315	0.680103	0.496439	0.999988
chr2:47420014-47421257	0.274791	0.404046	0.680098	0.496442	0.999988
chr12:18292998-18293395	0.654825	0.962846	0.680093	0.496445	0.999988
chr10:80432696-80433088	-0.714358	1.05042	-0.680071	0.49646	NA
chr2:20866248-20867663	-0.474231	0.697345	-0.680052	0.496472	0.999988
chr12:85882865-85883323	0.857586	1.26107	0.680048	0.496474	NA
chr9:94047873-94048663	-0.370623	0.545005	-0.680036	0.496482	0.999988
chr7:113996205-113996819	0.368341	0.541656	0.680026	0.496488	0.999988
chr11:45361221-45362193	0.207474	0.305099	0.680023	0.49649	0.999988
chr18:12741283-12741688	-0.711234	1.0459	-0.680022	0.496491	NA
chr20:62140329-62140946	0.624524	0.918392	0.680019	0.496492	0.999988
chrX:95688529-95689298	0.670328	0.985753	0.680016	0.496494	0.999988
chr9:763963-764486	-0.467019	0.686777	-0.680016	0.496494	0.999988
chr3:33137954-33139283	-0.115071	0.169222	-0.680003	0.496503	0.999988
chr2:203300396-203301076	0.764946	1.12492	0.680001	0.496504	NA
chr19:14306649-14307344	-0.440651	0.648024	-0.679992	0.496509	0.999988
chr17:860212-860534	-0.865458	1.27275	-0.679992	0.49651	NA
chr18:67647734-67648189	-0.865458	1.27275	-0.679992	0.49651	NA
chr10:28682680-28683423	-0.333825	0.490935	-0.679979	0.496518	0.999988
chr8:118809996-118810422	0.528575	0.777343	0.679976	0.49652	0.999988
chr4:158941366-158941759	1.03455	1.52145	0.679973	0.496522	NA
chr11:118991809-118992670	0.116284	0.171016	0.679962	0.496529	0.999988
chr3:149070259-149070827	0.402856	0.592469	0.679962	0.496529	0.999988
chr19:18107520-18108012	-0.282883	0.41603	-0.679959	0.496531	0.999988
chr5:33237620-33237949	0.454564	0.668523	0.679953	0.496534	0.999988
chr6:30408949-30409348	0.471986	0.694145	0.679952	0.496535	0.999988
chr9:78994502-78994759	-0.785875	1.15579	-0.679946	0.496538	NA
chrX:39812999-39813929	-0.26063	0.383312	-0.679942	0.496541	0.999988
chr8:57517408-57517868	0.733397	1.07863	0.679932	0.496547	NA
chr7:66146656-66148029	0.122926	0.180794	0.679924	0.496553	0.999988
chr12:70983553-70984119	0.331291	0.487247	0.679924	0.496553	0.999988
chr10:6661568-6662135	-0.561789	0.826258	-0.679919	0.496556	0.999988
chr5:178957120-178958001	0.282227	0.415089	0.679918	0.496556	0.999988
chr18:50221156-50221474	-0.711787	1.04688	-0.679913	0.49656	NA
chr15:92594939-92595295	-0.6094	0.896297	-0.679909	0.496562	0.999988
chr2:6664435-6665877	-0.353012	0.519206	-0.679908	0.496563	0.999988
chr22:19074494-19074927	0.69695	1.02511	0.679881	0.49658	NA
chr2:189391883-189392181	1.20029	1.76544	0.679879	0.496581	NA
chr2:15180615-15180954	0.608187	0.894552	0.679878	0.496582	0.999988
chr5:16913564-16914518	-0.827877	1.21772	-0.679858	0.496595	NA
chr7:102036072-102037334	0.147854	0.217482	0.679841	0.496605	0.999988
chr11:11985354-11986156	-0.528703	0.777687	-0.67984	0.496606	0.999988
chr8:92209439-92210166	-0.39541	0.581637	-0.679823	0.496616	0.999988
chr2:171940036-171940396	0.837762	1.23233	0.679818	0.49662	NA
chrX:100188629-100189213	-0.645843	0.950037	-0.679808	0.496626	0.999988
chr2:170384764-170385409	0.421378	0.619879	0.679775	0.496647	0.999988
chr3:115000893-115001187	0.514127	0.756334	0.679761	0.496656	0.999988
chr16:19595059-19595385	0.590416	0.868581	0.679748	0.496664	0.999988
chr19:12035058-12036487	0.148937	0.219111	0.679733	0.496674	0.999988
chr2:187345262-187345617	-0.520837	0.766257	-0.679717	0.496684	0.999988
chr1:47854228-47854941	-0.50234	0.739044	-0.679715	0.496685	0.999988
chr1:9629111-9629916	0.5409	0.795786	0.679706	0.496691	0.999988
chr8:81022949-81023816	0.537835	0.791279	0.679703	0.496692	0.999988
chr22:46557788-46559098	-0.321849	0.473519	-0.679697	0.496696	0.999988
chr1:223431919-223432567	0.205547	0.302414	0.679689	0.496701	0.999988
chr8:18737924-18738334	0.698562	1.02777	0.679687	0.496703	NA
chr1:238154327-238154724	1.54213	2.2689	0.679681	0.496706	NA
chr6:107231380-107232378	-0.258436	0.380232	-0.67968	0.496707	0.999988
chr14:96504768-96506573	-0.13417	0.197403	-0.679678	0.496709	0.999988
chr21:32848652-32849921	-0.234192	0.344574	-0.679657	0.496722	0.999988
chr7:18442012-18442760	-0.36691	0.539846	-0.679656	0.496722	0.999988
chr17:26724789-26726041	-0.342588	0.504061	-0.679655	0.496723	0.999988
chr18:21781506-21782525	-0.584913	0.86061	-0.679649	0.496726	0.999988
chr14:57725828-57726380	0.609881	0.897346	0.679649	0.496727	0.999988
chr4:186225954-186226509	0.558572	0.821857	0.679647	0.496728	0.999988
chr16:85673066-85674084	0.145622	0.214263	0.679638	0.496734	0.999988
chr15:99319848-99320498	-0.337905	0.497204	-0.67961	0.496752	0.999988
chr16:34640980-34641528	-0.621843	0.915002	-0.679608	0.496752	0.999988
chr11:101088591-101089289	-0.544486	0.801177	-0.679608	0.496753	0.999988
chrX:44112193-44113253	0.448168	0.659462	0.679597	0.49676	0.999988
chr9:131057599-131058398	0.235245	0.346155	0.679596	0.49676	0.999988
chr2:157594470-157594915	-0.551336	0.811284	-0.679585	0.496767	0.999988
chr11:24390869-24391209	-0.805765	1.18572	-0.679559	0.496784	NA
chr17:5317012-5317513	0.23554	0.346609	0.679554	0.496787	0.999988
chr15:33305946-33306590	-0.230594	0.339336	-0.679546	0.496792	0.999988
chr7:50788868-50789255	-0.445265	0.65524	-0.679545	0.496793	0.999988
chr11:72560001-72560323	-0.714976	1.05214	-0.679543	0.496794	NA
chrX:44687196-44687707	-0.476909	0.701863	-0.67949	0.496827	0.999988
chr11:74643939-74644235	0.493571	0.726392	0.679483	0.496832	0.999988
chr1:216018486-216019273	0.341701	0.502893	0.679472	0.496839	0.999988
chr5:138052134-138052974	0.654106	0.962675	0.679468	0.496842	0.999988
chr11:36118328-36119129	-0.391487	0.57617	-0.679464	0.496844	0.999988
chr15:38982340-38983306	-0.365672	0.538196	-0.67944	0.496859	0.999988
chr1:219834040-219834806	-0.324083	0.476992	-0.679429	0.496866	0.999988
chr16:89440822-89441176	0.609819	0.897577	0.679405	0.496881	0.999988
chr1:21906000-21906896	-0.56205	0.827274	-0.6794	0.496884	0.999988
chr19:45326361-45326886	-0.687388	1.01176	-0.679398	0.496886	NA
chr11:117945516-117946004	0.84903	1.24969	0.679392	0.49689	NA
chr6:10147235-10147502	-0.954184	1.40448	-0.679386	0.496893	NA
chr8:25756625-25757473	-1.01454	1.49332	-0.679386	0.496893	NA
chr8:84580758-84581306	-0.761739	1.12125	-0.679367	0.496905	NA
chr5:139523832-139524124	0.648995	0.955296	0.679366	0.496906	0.999988
chr1:169877904-169878259	0.833036	1.22622	0.679353	0.496914	NA
chr7:78343270-78344340	-0.556252	0.818798	-0.679352	0.496915	0.999988
chr20:32413909-32414725	-0.278787	0.410379	-0.679341	0.496922	0.999988
chr10:114779497-114779759	-0.600863	0.884485	-0.679337	0.496924	0.999988
chr18:3720830-3721491	-0.687609	1.01218	-0.679336	0.496925	NA
chr9:682685-683568	0.327247	0.481739	0.679304	0.496945	0.999988
chr1:108497502-108497912	-0.685215	1.00871	-0.679302	0.496947	NA
chr7:3392060-3392377	0.829681	1.22137	0.679301	0.496947	NA
chr13:113791916-113792610	-0.395425	0.582131	-0.679272	0.496966	0.999988
chrX:47415427-47416067	0.177795	0.261745	0.679269	0.496968	0.999988
chr1:21939892-21940411	0.667539	0.982781	0.679235	0.496989	0.999988
chr7:86650394-86650959	0.933727	1.37468	0.679233	0.49699	NA
chr10:105238878-105239199	0.843258	1.24149	0.679232	0.496991	NA
chr1:247802605-247803358	0.488012	0.718496	0.679213	0.497003	0.999988
chr13:30909246-30909464	-0.568773	0.837405	-0.679209	0.497006	0.999988
chr10:63803362-63803794	0.514819	0.758004	0.679178	0.497025	0.999988
chr1:27479942-27480302	-0.456319	0.671871	-0.679176	0.497026	0.999988
chr16:9881323-9882335	0.216887	0.319339	0.679176	0.497027	0.999988
chr5:131084852-131085211	0.537326	0.791169	0.679155	0.49704	0.999988
chr13:72218528-72219051	-0.647639	0.953613	-0.679142	0.497048	0.999988
chr6:16363907-16364440	-0.915734	1.34841	-0.679122	0.497061	NA
chr9:139753343-139754193	0.211958	0.312107	0.67912	0.497062	0.999988
chr8:99717812-99718092	0.827109	1.21792	0.679118	0.497063	NA
chr9:127928040-127928604	0.33495	0.493218	0.679111	0.497068	0.999988
chr11:31261889-31262219	-0.405936	0.597819	-0.679028	0.49712	0.999988
chr20:39700879-39701553	-0.442266	0.651331	-0.679019	0.497126	0.999988
chr12:31374051-31374865	-0.449184	0.661521	-0.679016	0.497128	0.999988
chr2:65325855-65326309	0.382333	0.563184	0.678877	0.497216	0.999988
chr12:53834713-53836032	0.123753	0.182295	0.678864	0.497224	0.999988
chr1:19798805-19799108	0.702249	1.03447	0.678848	0.497234	NA
chr1:66954925-66955156	1.13558	1.67286	0.678824	0.497249	NA
chr1:241347143-241347800	0.597718	0.880535	0.678813	0.497257	0.999988
chr10:61647664-61648417	-0.623615	0.918691	-0.678808	0.497259	0.999988
chr15:44798661-44799271	-0.608307	0.896152	-0.678798	0.497266	0.999988
chr14:89852091-89853274	0.297235	0.437885	0.678796	0.497267	0.999988
chr2:131622369-131623528	-0.153201	0.225696	-0.678793	0.497269	0.999988
chr6:90473383-90473612	-0.606119	0.892939	-0.678792	0.49727	0.999988
chr12:26266229-26266494	-0.294231	0.433464	-0.678789	0.497272	0.999988
chr10:75966294-75967196	-0.584548	0.861178	-0.678777	0.497279	0.999988
chr15:47602293-47602609	-0.611726	0.90123	-0.678768	0.497285	0.999988
chr2:241543342-241544435	-0.29107	0.428838	-0.67874	0.497303	0.999988
chr2:85934054-85934880	-0.262884	0.387313	-0.678739	0.497303	0.999988
chr1:81771525-81772347	-0.338862	0.499268	-0.678717	0.497317	0.999988
chr5:78916847-78917582	-0.311204	0.458531	-0.678698	0.497329	0.999988
chr9:100161000-100161964	0.175406	0.258452	0.678681	0.49734	0.999988
chr14:20795430-20796007	-0.412018	0.607094	-0.678672	0.497345	0.999988
chr18:41167532-41167976	0.394304	0.581003	0.678661	0.497352	0.999988
chr17:62980522-62981633	0.237344	0.349725	0.67866	0.497354	0.999988
chr1:210895741-210896731	-0.416398	0.613561	-0.678658	0.497355	0.999988
chr1:28748326-28748543	-0.490815	0.723221	-0.678651	0.497359	0.999988
chr11:22702006-22703174	-0.339545	0.500329	-0.678644	0.497364	0.999988
chr12:28187127-28187618	-0.481308	0.709228	-0.678637	0.497368	0.999988
chr2:211368432-211368948	-0.708273	1.04368	-0.678631	0.497372	NA
chr12:41091459-41092285	-0.139513	0.205584	-0.678619	0.497379	0.999988
chr18:72576714-72577265	0.473672	0.698029	0.678585	0.497401	0.999988
chr19:11397377-11397613	1.46163	2.15394	0.678585	0.497401	NA
chr5:148064132-148064559	1.46163	2.15394	0.678585	0.497401	NA
chr7:106033098-106033311	1.46163	2.15394	0.678585	0.497401	NA
chr7:155114343-155114590	1.46163	2.15394	0.678585	0.497401	NA
chr6:116354901-116355846	0.426001	0.627779	0.678585	0.497401	0.999988
chr1:205648377-205650183	-0.198616	0.292692	-0.678583	0.497402	0.999988
chr7:1188308-1189462	0.550334	0.811013	0.678576	0.497406	0.999988
chr1:108184194-108184419	1.06192	1.56493	0.67857	0.49741	NA
chr12:113277178-113277514	1.00626	1.48292	0.678565	0.497414	NA
chr17:56401125-56402950	-0.184336	0.271658	-0.678558	0.497418	0.999988
chr16:57640741-57641374	-0.268957	0.396394	-0.678509	0.497449	0.999988
chr7:111040203-111040609	0.850124	1.25294	0.678505	0.497452	NA
chr1:244941679-244942014	0.498175	0.734227	0.678503	0.497453	0.999988
chr10:29079094-29079640	-0.8606	1.2684	-0.678492	0.49746	NA
chr11:82402762-82403046	0.863528	1.27272	0.678489	0.497462	NA
chr9:137341360-137341868	-0.248111	0.365685	-0.678481	0.497467	0.999988
chr9:84476644-84476900	0.817512	1.20493	0.678475	0.497471	NA
chr6:150243762-150244734	-0.164553	0.242535	-0.678469	0.497474	0.999988
chr10:706963-707348	0.464517	0.684727	0.678397	0.49752	0.999988
chr1:235068721-235069641	0.610517	0.899955	0.678386	0.497527	0.999988
chr14:103523305-103524756	0.116315	0.171471	0.678338	0.497557	0.999988
chr8:133187257-133187796	-0.764679	1.12731	-0.67832	0.497569	NA
chr6:111745699-111746365	-0.581249	0.856918	-0.678303	0.49758	0.999988
chr15:29834744-29835531	0.832577	1.22747	0.678286	0.49759	NA
chr11:3901042-3901671	-0.334147	0.492638	-0.678281	0.497594	0.999988
chr17:3816885-3817938	0.234289	0.34542	0.678273	0.497599	0.999988
chr5:90140743-90141272	0.459604	0.677635	0.678247	0.497615	0.999988
chr19:18900737-18901179	-0.585492	0.863245	-0.678246	0.497616	0.999988
chr8:39898191-39899150	0.330845	0.487796	0.678245	0.497617	0.999988
chr19:13457876-13458873	-0.378978	0.558766	-0.678242	0.497618	0.999988
chr2:56493072-56493334	-0.967108	1.42597	-0.678211	0.497638	NA
chr9:116364354-116365112	0.774901	1.14257	0.678209	0.497639	NA
chr5:14880785-14881184	0.601278	0.886573	0.678204	0.497642	0.999988
chr7:100449576-100450716	-0.144641	0.213273	-0.678195	0.497648	0.999988
chr11:441427-442340	0.412142	0.607723	0.678174	0.497661	0.999988
chr10:34551994-34552498	-0.477995	0.704834	-0.678166	0.497666	0.999988
chr12:24000610-24001104	-0.42083	0.620544	-0.678164	0.497668	0.999988
chr16:53056164-53056663	-0.565217	0.833458	-0.678159	0.497671	0.999988
chr10:23847178-23847801	0.623269	0.919065	0.678156	0.497673	0.999988
chr4:183128020-183128454	-0.79904	1.17827	-0.678148	0.497678	NA
chr12:64215464-64216236	0.246854	0.364015	0.678141	0.497682	0.999988
chr8:92375955-92376900	0.404189	0.596026	0.678139	0.497684	0.999988
chr22:32613439-32613848	0.530012	0.781579	0.678131	0.497689	0.999988
chr3:119316264-119316879	0.407717	0.601243	0.678124	0.497693	0.999988
chr10:118204097-118204388	-0.611138	0.901239	-0.678109	0.497703	0.999988
chr18:67923810-67924015	-0.729184	1.07533	-0.678104	0.497705	NA
chr20:33277295-33277655	-0.699987	1.03228	-0.678099	0.497709	NA
chr1:42617842-42618199	-1.21416	1.79055	-0.678092	0.497713	NA
chr12:2055466-2055810	-1.21416	1.79055	-0.678092	0.497713	NA
chr13:110972086-110972985	-0.158501	0.233748	-0.678088	0.497716	0.999988
chr10:91316345-91316723	-0.315352	0.465062	-0.678086	0.497717	0.999988
chr2:55856043-55856592	0.421484	0.621581	0.678084	0.497718	0.999988
chr10:59681988-59682502	0.561062	0.827425	0.678082	0.49772	0.999988
chr18:58840696-58841337	-0.353669	0.521588	-0.678061	0.497733	0.999988
chr18:12534546-12535200	-0.440741	0.650006	-0.678058	0.497735	0.999988
chr1:110090613-110091936	0.147331	0.217284	0.678057	0.497735	0.999988
chr8:91605497-91606760	-0.188547	0.278071	-0.678055	0.497737	0.999988
chr2:112599012-112599364	-0.574173	0.846817	-0.678037	0.497748	0.999988
chr12:102297496-102298119	0.474468	0.699769	0.678035	0.49775	0.999988
chr1:77236456-77237362	-0.462613	0.682291	-0.678029	0.497753	0.999988
chr14:103251509-103252204	-0.417175	0.615281	-0.678024	0.497756	0.999988
chr14:70343500-70343966	0.494692	0.729621	0.678012	0.497764	0.999988
chr4:91062994-91063861	-0.425719	0.627902	-0.678002	0.49777	0.999988
chr8:53613880-53614511	-0.37018	0.546002	-0.677982	0.497783	0.999988
chr1:246132555-246132967	0.884456	1.30456	0.677975	0.497788	NA
chr19:5006247-5006619	0.884456	1.30456	0.677975	0.497788	NA
chr3:195923289-195923979	-0.335875	0.495413	-0.677971	0.49779	0.999988
chr2:179377235-179377662	0.515466	0.760316	0.677963	0.497795	0.999988
chr11:14928894-14929803	0.271209	0.400042	0.677951	0.497803	0.999988
chr19:43687857-43688554	-0.648778	0.956986	-0.677939	0.49781	0.999988
chr15:88799507-88800063	-0.617368	0.910675	-0.677923	0.49782	0.999988
chr5:137289607-137290606	-0.348452	0.514031	-0.677882	0.497846	0.999988
chr3:158508632-158509610	-0.302942	0.446903	-0.677869	0.497855	0.999988
chr1:30411845-30412426	0.267524	0.394677	0.67783	0.497879	0.999988
chr17:80487877-80488102	-0.524997	0.774539	-0.677818	0.497887	0.999988
chr1:236083438-236083760	0.558713	0.824303	0.677801	0.497898	0.999988
chr1:239376126-239376606	-0.732177	1.08023	-0.6778	0.497898	NA
chr12:80008497-80008871	0.52462	0.774025	0.677782	0.49791	0.999988
chr2:132141447-132141898	-0.968629	1.42915	-0.677765	0.497921	NA
chr2:47526775-47526989	0.905741	1.33636	0.677765	0.497921	NA
chr20:22817515-22817965	-0.69264	1.02195	-0.677765	0.497921	NA
chr3:53755001-53756008	0.196783	0.290341	0.677764	0.497921	0.999988
chr18:14132064-14132796	0.151413	0.223403	0.677757	0.497926	0.999988
chr5:64102846-64104037	0.345805	0.510231	0.677742	0.497935	0.999988
chr17:79378392-79378716	-0.567486	0.837325	-0.677737	0.497938	0.999988
chr18:12874000-12874779	-0.742764	1.09596	-0.677729	0.497944	NA
chr2:79801149-79801806	-0.413286	0.60982	-0.677718	0.497951	0.999988
chr5:29005475-29005715	-0.746547	1.10156	-0.677716	0.497952	NA
chr12:99532232-99532491	-0.438525	0.647068	-0.67771	0.497955	0.999988
chr12:57706059-57706488	-0.548683	0.80963	-0.677696	0.497965	0.999988
chr1:33520739-33521792	0.187133	0.276134	0.67769	0.497968	0.999988
chr18:55784925-55785660	0.221549	0.326921	0.677684	0.497972	0.999988
chr9:123748089-123748383	-0.556429	0.821088	-0.677674	0.497979	0.999988
chr2:111957812-111958523	0.837704	1.23616	0.677665	0.497984	NA
chr2:187435296-187435774	0.320959	0.473657	0.677619	0.498013	0.999988
chr4:173935179-173935750	-0.50272	0.741909	-0.677604	0.498023	0.999988
chr18:43096919-43097543	-1.21362	1.79107	-0.677597	0.498027	NA
chr2:71940923-71941404	-1.21362	1.79107	-0.677597	0.498027	NA
chr15:66355473-66355935	-0.769521	1.13567	-0.67759	0.498032	NA
chr1:223908627-223909212	0.6415	0.946749	0.677582	0.498037	0.999988
chr1:54719193-54720243	-0.566647	0.836289	-0.677573	0.498042	0.999988
chr2:62813636-62814533	-0.386363	0.570232	-0.677554	0.498054	0.999988
chr13:86298508-86299970	0.284864	0.420437	0.677544	0.498061	0.999988
chr18:39994418-39995487	0.230358	0.339993	0.677537	0.498066	0.999988
chr10:64970321-64970717	0.545063	0.80448	0.677534	0.498067	0.999988
chr14:91280995-91281655	0.415546	0.613342	0.677511	0.498082	0.999988
chr2:69843162-69843455	0.84544	1.2479	0.677492	0.498094	NA
chr4:119261146-119261710	-0.541895	0.799855	-0.677491	0.498094	0.999988
chr4:77612151-77612470	-0.635069	0.937386	-0.677489	0.498096	0.999988
chr7:101499841-101500583	0.742005	1.09523	0.677489	0.498096	NA
chr18:29145876-29147250	-0.355226	0.524335	-0.677478	0.498102	0.999988
chr12:12963741-12964048	0.364799	0.538468	0.677475	0.498105	0.999988
chr2:133236330-133237229	-0.469757	0.693395	-0.677475	0.498105	0.999988
chr9:104757452-104757947	-0.437964	0.646478	-0.677462	0.498113	0.999988
chr20:44054730-44056826	0.514959	0.760134	0.677457	0.498116	0.999988
chr5:1103614-1104421	-0.408713	0.603311	-0.677451	0.49812	0.999988
chr17:634981-636751	0.147501	0.21773	0.677448	0.498122	0.999988
chr3:49285972-49286704	0.435836	0.64336	0.677437	0.498129	0.999988
chr9:6896577-6896956	-0.597703	0.882308	-0.677431	0.498132	0.999988
chr5:150079844-150081081	-0.144796	0.213744	-0.677429	0.498134	0.999988
chr12:10892775-10893193	1.21016	1.7864	0.677428	0.498134	NA
chr3:120288432-120288722	1.01796	1.50268	0.677427	0.498135	NA
chr3:187634852-187635553	0.440859	0.650799	0.677411	0.498145	0.999988
chr10:132281946-132282268	-0.696668	1.02844	-0.677404	0.49815	0.999988
chr8:6643030-6643337	-0.719807	1.06261	-0.677398	0.498153	NA
chr1:855763-856963	-0.192859	0.284712	-0.677381	0.498164	0.999988
chr3:50624880-50625142	0.878103	1.29632	0.677381	0.498164	NA
chr3:172404968-172405587	0.475163	0.701477	0.677375	0.498168	0.999988
chrX:47472385-47473110	-0.210496	0.310757	-0.677367	0.498173	0.999988
chr3:44396834-44397935	-0.243535	0.359535	-0.67736	0.498177	0.999988
chrX:45366016-45366861	0.366483	0.541046	0.67736	0.498178	0.999988
chr1:165686906-165687611	-0.516114	0.761953	-0.677357	0.49818	0.999988
chr11:108008010-108008522	0.749337	1.10627	0.677357	0.49818	NA
chr4:7141805-7142159	-1.01834	1.50341	-0.677353	0.498182	NA
chr4:186558228-186558978	-0.327045	0.482833	-0.677346	0.498187	0.999988
chr5:150226527-150227052	0.493169	0.728091	0.677345	0.498187	0.999988
chr8:126492849-126493770	-0.290798	0.429326	-0.677334	0.498194	0.999988
chr5:33756691-33757626	0.63544	0.938182	0.67731	0.498209	0.999988
chr6:127802806-127803259	0.363957	0.537358	0.677309	0.49821	0.999988
chr13:99418079-99419353	0.418091	0.617287	0.677304	0.498213	0.999988
chr13:80705422-80705670	0.79951	1.18043	0.677303	0.498214	NA
chr10:126069500-126070204	-0.80463	1.18802	-0.677288	0.498223	NA
chr13:81047787-81048665	-0.207457	0.306307	-0.677286	0.498224	0.999988
chr10:31703529-31703754	0.858026	1.26688	0.677277	0.49823	NA
chr3:21683721-21684467	0.341072	0.503596	0.677274	0.498232	0.999988
chr9:3980840-3981461	-0.447126	0.660196	-0.677263	0.498239	0.999988
chr10:86161557-86162087	0.630851	0.931475	0.67726	0.498241	0.999988
chr5:131344667-131345025	-0.46874	0.692122	-0.67725	0.498247	0.999988
chr5:51371762-51371965	-0.951574	1.40506	-0.67725	0.498247	NA
chr1:72246448-72247306	-0.541609	0.799718	-0.67725	0.498248	0.999988
chr20:38441788-38442344	0.629892	0.93008	0.677245	0.49825	0.999988
chrX:69207620-69207865	1.01449	1.49807	0.677199	0.49828	NA
chr3:59421506-59422463	-0.482683	0.712786	-0.677178	0.498293	0.999988
chr3:77428845-77429615	-0.471765	0.696674	-0.677167	0.4983	0.999988
chr6:55500366-55500959	0.647976	0.956905	0.677158	0.498306	0.999988
chr1:241519556-241520903	0.132766	0.196067	0.677149	0.498312	0.999988
chr7:141699076-141699385	1.33817	1.9762	0.677141	0.498317	NA
chr14:103989090-103989351	0.288496	0.426055	0.677133	0.498322	0.999988
chr8:57114810-57115298	0.439598	0.649213	0.677125	0.498327	0.999988
chr3:194032932-194034015	-0.131421	0.194089	-0.677119	0.498331	0.999988
chr2:50978454-50979677	0.230604	0.340578	0.677095	0.498346	0.999988
chr1:100924677-100925625	-0.276458	0.4083	-0.677094	0.498346	0.999988
chr18:71212623-71213220	0.409294	0.604489	0.67709	0.498349	0.999988
chr10:20104409-20106949	-0.213421	0.315204	-0.677089	0.49835	0.999988
chr9:16870039-16871116	0.59971	0.885731	0.677079	0.498356	0.999988
chr13:30122173-30123655	0.208317	0.307688	0.67704	0.498381	0.999988
chr11:111008444-111008958	0.562226	0.83042	0.677038	0.498382	0.999988
chr2:208857884-208858257	-0.381908	0.56413	-0.676985	0.498415	0.999988
chr16:376952-378076	0.135827	0.200638	0.676976	0.498421	0.999988
chr3:18510861-18511700	-0.524323	0.774511	-0.676974	0.498423	0.999988
chr6:95294040-95294559	-0.54193	0.80052	-0.676972	0.498424	0.999988
chr6:139629755-139630403	0.829432	1.22524	0.676955	0.498434	NA
chr7:8212362-8212967	-0.346925	0.512483	-0.67695	0.498438	0.999988
chr18:58761175-58761759	0.305326	0.451042	0.676935	0.498447	0.999988
chr1:28293241-28293637	0.54333	0.802664	0.676908	0.498464	0.999988
chr4:3250516-3251122	0.822761	1.21551	0.676884	0.498479	NA
chr22:30971066-30971572	0.64726	0.956283	0.67685	0.498501	0.999988
chr17:74704077-74704575	-0.313669	0.463434	-0.676838	0.498509	0.999988
chr7:91459297-91459860	-0.469144	0.693144	-0.676835	0.498511	0.999988
chr10:70979865-70980196	-0.65098	0.961807	-0.67683	0.498514	0.999988
chr12:12131623-12132261	-1.00354	1.48271	-0.676828	0.498515	NA
chr9:113789975-113790559	0.57052	0.842937	0.676824	0.498518	0.999988
chr14:69402564-69402885	0.460541	0.68046	0.676808	0.498528	0.999988
chr19:8509448-8510744	0.137365	0.202964	0.676795	0.498536	0.999988
chr8:20798113-20799201	-0.410807	0.607002	-0.676782	0.498545	0.999988
chr6:38078205-38078801	-0.448541	0.662762	-0.676775	0.498549	0.999988
chr19:42363322-42364609	-0.113116	0.167142	-0.676766	0.498554	0.999988
chr22:45134282-45134748	-1.02221	1.51045	-0.676759	0.498559	NA
chr3:21377399-21377964	-1.02221	1.51045	-0.676759	0.498559	NA
chr3:187396515-187397018	0.77048	1.13851	0.676746	0.498567	NA
chr19:50737280-50738126	0.186425	0.275481	0.676726	0.49858	0.999988
chr15:70616451-70617014	-0.743583	1.0988	-0.676723	0.498582	NA
chr19:46754713-46755029	-0.819615	1.21118	-0.67671	0.49859	NA
chrX:12253060-12253451	-0.491568	0.726418	-0.676701	0.498596	0.999988
chr6:110148569-110148917	-0.898894	1.32837	-0.67669	0.498602	NA
chr6:37123095-37123818	0.752125	1.11149	0.676684	0.498606	NA
chr1:237175947-237176791	-0.197933	0.292507	-0.676679	0.49861	0.999988
chr10:16715496-16716860	-0.201098	0.297184	-0.676678	0.49861	0.999988
chr17:67535463-67536758	-0.222464	0.328769	-0.676658	0.498623	0.999988
chr2:120772172-120772496	-0.356984	0.527578	-0.676646	0.49863	0.999988
chr17:65070700-65071239	-0.642549	0.949613	-0.676643	0.498632	0.999988
chr11:96064952-96066338	-0.299312	0.442352	-0.676637	0.498636	0.999988
chr10:6584480-6586026	0.323981	0.478835	0.676603	0.498658	0.999988
chr14:23503603-23504690	0.122195	0.180601	0.676601	0.498659	0.999988
chr19:4971403-4971662	0.399409	0.590338	0.676576	0.498675	0.999988
chr17:14843492-14844530	-0.624313	0.922757	-0.676573	0.498677	0.999988
chr7:16697542-16697851	0.945785	1.39797	0.676542	0.498696	NA
chr13:101797201-101797499	-0.593142	0.87675	-0.676524	0.498708	0.999988
chr2:112212024-112212310	0.804757	1.18955	0.676519	0.498711	NA
chr12:54150314-54151480	-0.328083	0.484977	-0.676493	0.498728	0.999988
chr6:160210429-160211830	-0.0947707	0.140092	-0.676489	0.49873	0.999988
chr16:52528071-52528964	0.372426	0.550531	0.676486	0.498732	0.999988
chr2:98885649-98886196	-0.393526	0.581722	-0.676485	0.498733	0.999988
chr2:179005635-179006803	-0.422789	0.624997	-0.676466	0.498745	0.999988
chr20:57280255-57281049	-0.272807	0.403287	-0.676457	0.49875	0.999988
chr22:46483533-46484334	-0.184761	0.273132	-0.676453	0.498753	0.999988
chr11:114048323-114048540	-0.926533	1.3697	-0.67645	0.498755	NA
chr12:103355803-103356142	-0.283407	0.418966	-0.676443	0.49876	0.999988
chr21:25595945-25596267	0.865264	1.2792	0.676413	0.498779	NA
chr13:40351637-40352281	0.791182	1.1697	0.676397	0.498789	NA
chr10:97502068-97502619	0.637952	0.943219	0.676357	0.498814	0.999988
chr5:127206675-127206971	-0.327321	0.483961	-0.676338	0.498826	0.999988
chr9:131159281-131160405	-0.592633	0.876242	-0.676335	0.498828	0.999988
chr5:150016042-150016450	-0.578467	0.855304	-0.676329	0.498832	0.999988
chr3:19055392-19055774	1.24192	1.83632	0.67631	0.498844	NA
chr4:171336131-171336759	-1.11465	1.64814	-0.676307	0.498845	NA
chr5:150972438-150973053	0.827372	1.22337	0.676306	0.498846	NA
chr22:30128768-30130407	0.17955	0.265489	0.676301	0.498849	0.999988
chr3:108633699-108634404	0.384842	0.569062	0.676274	0.498867	0.999988
chr10:21861478-21861891	-0.553967	0.819155	-0.676267	0.498871	0.999988
chr7:95401598-95402958	-0.12594	0.186231	-0.676254	0.498879	0.999988
chr6:166985822-166986552	0.616102	0.911051	0.676254	0.498879	0.999988
chr8:59323367-59324619	0.14013	0.207223	0.676227	0.498897	0.999988
chr5:134514622-134515500	-0.841302	1.24412	-0.676223	0.498899	NA
chr11:34912429-34912734	-0.635204	0.939351	-0.676216	0.498904	0.999988
chr9:6973742-6974186	0.568482	0.840707	0.676195	0.498917	0.999988
chr5:159669191-159669511	-0.861204	1.27362	-0.676185	0.498923	NA
chr17:48177794-48178139	-0.445159	0.658341	-0.676184	0.498924	0.999988
chr17:35490798-35491363	-0.557708	0.824796	-0.676177	0.498928	0.999988
chr9:37209694-37210271	0.722682	1.06878	0.676176	0.498929	NA
chr13:24426509-24426879	0.548878	0.811741	0.676174	0.49893	0.999988
chr4:122113611-122113875	-0.619967	0.916887	-0.676165	0.498936	0.999988
chr1:211271101-211271646	-0.39758	0.587993	-0.676164	0.498936	0.999988
chr20:14810563-14811028	-0.370278	0.547616	-0.676163	0.498937	0.999988
chr6:157960926-157961402	0.627407	0.927903	0.676156	0.498941	0.999988
chr11:2913117-2913650	-0.358549	0.530285	-0.676144	0.498949	0.999988
chr6:8409012-8409314	-0.888981	1.31479	-0.67614	0.498952	NA
chr6:15323179-15323759	0.328275	0.485524	0.676125	0.498961	0.999988
chr1:150978819-150979778	-0.183116	0.270846	-0.676087	0.498985	0.999988
chr13:74563509-74563946	-0.598066	0.884632	-0.676062	0.499001	0.999988
chr4:77555376-77555859	0.517234	0.765073	0.676058	0.499004	0.999988
chr1:18902092-18902427	-0.551251	0.815396	-0.676054	0.499007	0.999988
chr3:72054140-72054466	0.544335	0.805179	0.676042	0.499014	0.999988
chr8:11499273-11500614	-0.30739	0.454713	-0.676009	0.499035	0.999988
chr7:12646596-12647116	0.515916	0.763187	0.676003	0.499039	0.999988
chr17:31099507-31099826	0.625287	0.924977	0.676002	0.499039	0.999988
chr6:74892586-74893180	-0.735936	1.08866	-0.676002	0.49904	NA
chr6:43037720-43038249	0.68591	1.01469	0.67598	0.499053	0.999988
chr6:170119311-170119577	0.503853	0.745368	0.67598	0.499054	0.999988
chr1:27400649-27401056	-0.472061	0.698347	-0.675968	0.499061	0.999988
chr4:146487974-146488323	-0.972851	1.43924	-0.67595	0.499073	NA
chr18:41152165-41152718	0.390121	0.577145	0.67595	0.499073	0.999988
chr17:16440120-16440552	0.281383	0.416291	0.675927	0.499087	0.999988
chr11:111402464-111402785	0.715975	1.05925	0.675925	0.499088	NA
chr22:46977816-46978717	0.592638	0.8768	0.67591	0.499098	0.999988
chr3:156467935-156469026	-0.339472	0.502247	-0.675907	0.4991	0.999988
chr1:26584650-26584925	-1.1188	1.65529	-0.675897	0.499106	NA
chr19:59030358-59031779	0.13762	0.203612	0.675894	0.499108	0.999988
chr10:80036639-80037284	-0.745864	1.10354	-0.675884	0.499114	NA
chr8:140007171-140007631	0.554845	0.82092	0.675882	0.499115	0.999988
chr9:36486605-36488415	0.111751	0.165342	0.675877	0.499119	0.999988
chr15:76183890-76184661	-0.423353	0.626385	-0.675867	0.499125	0.999988
chr3:53736763-53737508	-0.378702	0.560336	-0.675848	0.499137	0.999988
chr3:125852863-125853494	-0.468165	0.692708	-0.675848	0.499137	0.999988
chr13:24473720-24474010	0.530551	0.785015	0.675848	0.499137	0.999988
chr21:16797333-16797670	0.986696	1.45997	0.675833	0.499147	NA
chr3:160472371-160474209	0.087034	0.12878	0.675833	0.499147	0.999988
chr19:15411506-15411734	0.469098	0.694125	0.675812	0.49916	0.999988
chr1:110782816-110783803	-0.39057	0.577932	-0.675806	0.499164	0.999988
chr2:207096450-207097800	-0.292093	0.432224	-0.67579	0.499174	0.999988
chr7:75947025-75948348	0.107497	0.159075	0.675765	0.49919	0.999988
chr13:97794737-97795020	0.777412	1.15044	0.675751	0.499199	NA
chr5:31692575-31693004	0.777412	1.15044	0.675751	0.499199	NA
chr17:16900739-16901332	-0.672835	0.995712	-0.675733	0.49921	0.999988
chr9:34659568-34660154	0.338122	0.500382	0.675729	0.499213	0.999988
chr16:85681752-85682051	0.453169	0.670654	0.675712	0.499224	0.999988
chr16:30075215-30075790	0.201597	0.298351	0.675706	0.499227	0.999988
chr4:151493912-151494623	-0.590588	0.874038	-0.675701	0.499231	0.999988
chr9:74141709-74141955	-0.90189	1.33477	-0.67569	0.499238	NA
chr3:51377547-51378710	-0.327299	0.484403	-0.675674	0.499247	0.999988
chr6:150311246-150311701	0.758561	1.12269	0.675667	0.499252	NA
chr11:22480614-22481036	0.496531	0.734875	0.675666	0.499252	0.999988
chr10:133727472-133727846	-0.625568	0.925858	-0.675663	0.499255	0.999988
chr16:70771293-70772971	-0.183295	0.271287	-0.675652	0.499262	0.999988
chr10:4070011-4070779	-0.493928	0.73104	-0.675652	0.499262	0.999988
chr13:96393863-96394327	-0.774636	1.14651	-0.675649	0.499263	NA
chr16:8808539-8808932	0.600756	0.889193	0.67562	0.499282	0.999988
chr2:169623668-169624282	-0.494036	0.731245	-0.675608	0.499289	0.999988
chr2:136723381-136723697	-1.01291	1.49926	-0.675608	0.49929	NA
chr7:55488225-55488570	0.886582	1.31229	0.675599	0.499295	NA
chr11:108809379-108809653	-0.703389	1.04114	-0.675594	0.499298	NA
chr9:14768439-14768870	-0.483302	0.715377	-0.67559	0.499301	0.999988
chr9:33923703-33924603	-0.338254	0.500683	-0.675584	0.499305	0.999988
chr1:199653809-199654222	-0.441064	0.652869	-0.675577	0.499309	0.999988
chr19:31739957-31740739	-0.414991	0.614324	-0.675525	0.499342	0.999988
chr7:41085138-41086679	-0.182955	0.270837	-0.675517	0.499347	0.999988
chr19:35978377-35979054	0.522116	0.772915	0.675515	0.499348	0.999988
chr3:155419486-155420076	0.426252	0.631019	0.675499	0.499359	0.999988
chr6:126243522-126243993	-0.874506	1.29462	-0.675495	0.499361	NA
chr4:82762623-82762866	-0.64218	0.9507	-0.675481	0.49937	0.999988
chr2:154746779-154747444	0.682626	1.01058	0.675478	0.499372	0.999988
chr18:67916315-67916912	-0.606276	0.897569	-0.675465	0.499381	0.999988
chr17:2418433-2418878	0.33879	0.501566	0.675464	0.499381	0.999988
chr6:121854533-121854819	-0.765328	1.13305	-0.675459	0.499384	NA
chr2:86332538-86333709	-0.117001	0.173221	-0.675439	0.499397	0.999988
chr4:177298737-177299240	0.645844	0.956206	0.675424	0.499406	0.999988
chr18:47252508-47252948	-0.755027	1.11788	-0.675412	0.499414	NA
chr1:119543825-119545067	0.600411	0.888957	0.675411	0.499415	0.999988
chr3:60682246-60682803	0.929456	1.37613	0.67541	0.499415	NA
chr5:36777225-36777735	0.512209	0.758407	0.675375	0.499437	0.999988
chr7:20023657-20024358	-0.531928	0.787634	-0.675349	0.499454	0.999988
chr8:126568412-126570190	0.274814	0.406924	0.675344	0.499457	0.999988
chr8:48738908-48739575	0.33187	0.491421	0.675328	0.499468	0.999988
chr7:47858707-47859399	0.364894	0.54033	0.675317	0.499475	0.999988
chr6:150325873-150326885	0.15991	0.236793	0.675314	0.499476	0.999988
chr6:32143732-32144120	-0.174032	0.257705	-0.675313	0.499477	0.999988
chr7:44414820-44415829	-0.498574	0.738296	-0.675304	0.499483	0.999988
chr2:85695101-85696372	-0.366543	0.542793	-0.675292	0.49949	0.999988
chr3:107762629-107762856	0.710056	1.05148	0.675291	0.499491	0.999988
chr20:13798028-13798299	-0.598564	0.886387	-0.675285	0.499494	0.999988
chr12:131939141-131939714	-0.450408	0.667005	-0.675269	0.499505	0.999988
chr12:64609353-64610398	-0.435159	0.644426	-0.675266	0.499507	0.999988
chr15:38080402-38081903	0.200554	0.297002	0.675263	0.499509	0.999988
chr12:112279314-112280879	-0.12848	0.190267	-0.675261	0.49951	0.999988
chr13:37572816-37575336	-0.0932025	0.138026	-0.675255	0.499514	0.999988
chr12:22507711-22508661	-0.291173	0.431207	-0.675251	0.499516	0.999988
chr5:125112061-125112821	0.491832	0.728445	0.67518	0.499561	0.999988
chr10:13443657-13444718	0.300538	0.445122	0.67518	0.499561	0.999988
chrX:127893723-127894106	-1.20644	1.78685	-0.675179	0.499562	NA
chr2:234390030-234390783	-0.447716	0.663113	-0.675173	0.499566	0.999988
chr3:195929332-195929833	0.756243	1.12008	0.675171	0.499567	NA
chr7:1183795-1184460	-0.580417	0.859668	-0.675165	0.499571	0.999988
chr1:246821879-246822902	-0.451905	0.669334	-0.675157	0.499576	0.999988
chr8:49231101-49232010	0.234771	0.347732	0.675149	0.499581	0.999988
chr3:14410980-14412139	0.229246	0.339553	0.675139	0.499587	0.999988
chr6:53457750-53458358	0.614378	0.910017	0.675127	0.499595	0.999988
chr10:89870069-89870583	0.363886	0.53899	0.675126	0.499596	0.999988
chr4:33336083-33336397	0.931202	1.3793	0.675125	0.499597	NA
chr3:152037996-152038418	-0.419347	0.621146	-0.675119	0.4996	0.999988
chr7:139060012-139060425	-0.657923	0.974542	-0.67511	0.499606	NA
chr5:124389666-124390163	-0.795569	1.17845	-0.675099	0.499613	NA
chr9:9754709-9754917	-0.908116	1.34519	-0.675083	0.499623	NA
chr8:128747265-128748849	-0.249963	0.370273	-0.675077	0.499627	0.999988
chr9:131102039-131104033	0.139861	0.207186	0.675048	0.499645	0.999988
chr2:11833024-11833624	0.292059	0.432649	0.675048	0.499645	0.999988
chr1:44495290-44497344	0.115219	0.170685	0.67504	0.49965	0.999988
chr15:42392627-42393025	1.50188	2.22489	0.675038	0.499652	NA
chr19:49834900-49835216	1.50188	2.22489	0.675038	0.499652	NA
chr20:46818008-46818257	1.50188	2.22489	0.675038	0.499652	NA
chr1:162659985-162661125	0.472789	0.700391	0.675036	0.499653	0.999988
chr5:65439455-65441038	-0.100734	0.149229	-0.67503	0.499657	0.999988
chr1:40242668-40243802	0.450776	0.667792	0.675025	0.49966	0.999988
chr15:36906012-36906458	-0.894132	1.3246	-0.675022	0.499662	NA
chr10:79350630-79351068	-0.504253	0.747023	-0.675017	0.499665	0.999988
chr17:49092492-49092913	0.582434	0.862847	0.675014	0.499667	0.999988
chr8:135693524-135693807	-0.57127	0.846309	-0.675014	0.499667	0.999988
chr19:13748434-13748740	-0.648021	0.960078	-0.674966	0.499697	0.999988
chr14:45430382-45430615	-0.299947	0.444398	-0.674951	0.499707	0.999988
chr5:73420618-73421036	0.649888	0.962872	0.674947	0.499709	0.999988
chr3:194157724-194158238	-0.478983	0.709692	-0.674917	0.499729	0.999988
chr9:132602404-132602692	-0.676974	1.00305	-0.674912	0.499732	NA
chr20:35569784-35570306	0.732226	1.08492	0.674909	0.499734	NA
chr1:179272205-179272660	-0.612468	0.907487	-0.674906	0.499735	0.999988
chr6:121530779-121531046	1.08298	1.60465	0.674901	0.499739	NA
chr2:101068208-101068555	-0.425423	0.630361	-0.674887	0.499748	0.999988
chr1:230504151-230504422	0.637682	0.94488	0.674882	0.499751	0.999988
chr19:50528178-50529502	0.113937	0.168827	0.674873	0.499757	0.999988
chr6:161901624-161902176	-0.25213	0.373598	-0.674871	0.499758	0.999988
chr1:235871619-235872576	-0.165327	0.244977	-0.674866	0.499761	0.999988
chr6:166666682-166667078	0.597916	0.885981	0.674863	0.499763	0.999988
chr8:48473513-48474121	0.558969	0.828276	0.674859	0.499765	0.999988
chr9:95010307-95010897	-0.291446	0.431876	-0.674836	0.49978	0.999988
chr7:144341851-144342438	0.707173	1.04793	0.674831	0.499783	NA
chr2:135955183-135956420	-0.30669	0.454471	-0.674829	0.499784	0.999988
chr1:235690271-235691004	0.484073	0.717327	0.674828	0.499785	0.999988
chr11:102112853-102113465	-0.716931	1.06239	-0.674826	0.499786	NA
chr7:48150966-48151587	-0.467873	0.693326	-0.674823	0.499788	0.999988
chr16:69165263-69167081	0.166658	0.246966	0.674822	0.499789	0.999988
chr1:232503053-232503432	-0.725982	1.07581	-0.674822	0.499789	NA
chr4:111772076-111772558	-0.725982	1.07581	-0.674822	0.499789	NA
chr4:121765027-121765357	-0.536394	0.794875	-0.674816	0.499793	0.999988
chr17:73629001-73630482	-0.188644	0.279555	-0.674803	0.499801	0.999988
chr3:73635340-73635979	-0.525298	0.778447	-0.674802	0.499801	0.999988
chr3:133583996-133584699	-0.633111	0.938235	-0.674789	0.49981	0.999988
chr4:18022290-18024176	0.0954607	0.141468	0.674785	0.499812	0.999988
chr21:18518638-18518869	-0.957234	1.4186	-0.674773	0.49982	NA
chr1:67191423-67192069	0.539909	0.800161	0.674751	0.499834	0.999988
chr1:72554826-72555160	-0.589487	0.873644	-0.674745	0.499838	0.999988
chr1:68348836-68349144	0.478495	0.709153	0.674742	0.49984	0.999988
chr22:29209712-29210235	-0.455661	0.675324	-0.67473	0.499848	0.999988
chr1:210273288-210273648	0.433706	0.642793	0.674721	0.499853	0.999988
chr9:100639539-100639943	-0.777187	1.15186	-0.67472	0.499853	NA
chr3:148803411-148804744	0.125524	0.186043	0.674704	0.499864	0.999988
chr6:25706369-25707231	-0.343048	0.508445	-0.6747	0.499867	0.999988
chr7:107262697-107263345	0.756091	1.12064	0.674697	0.499868	NA
chr5:162900716-162900993	1.05578	1.56483	0.674693	0.499871	NA
chr2:236322956-236323471	1.06835	1.58347	0.674685	0.499876	NA
chr8:29420306-29420694	1.06835	1.58347	0.674685	0.499876	NA
chr10:43296429-43296960	-0.3826	0.567105	-0.674654	0.499896	0.999988
chr3:58582543-58583163	-0.581188	0.861462	-0.674653	0.499896	0.999988
chr9:86785394-86786142	0.380798	0.564452	0.674634	0.499908	0.999988
chr11:82461284-82462257	0.289634	0.429324	0.674628	0.499912	0.999988
chr2:191081502-191082086	-0.694146	1.02897	-0.674604	0.499928	0.999988
chr4:46934033-46934433	-0.65785	0.97517	-0.6746	0.49993	NA
chr10:50181113-50181869	0.676642	1.00303	0.674597	0.499932	NA
chr2:192298791-192299523	-0.363557	0.538935	-0.674584	0.49994	0.999988
chr7:29006347-29006560	0.896859	1.32952	0.674573	0.499947	NA
chr1:22247788-22248474	1.04905	1.55515	0.674563	0.499953	NA
chr2:127943316-127943600	1.04905	1.55515	0.674563	0.499953	NA
chr3:150093900-150094689	0.447439	0.663307	0.674559	0.499956	0.999988
chrX:133852237-133852811	0.515662	0.764444	0.674558	0.499957	0.999988
chr16:1122534-1124254	-0.17119	0.253796	-0.674519	0.499981	0.999988
chr7:158030435-158031199	-0.458529	0.6798	-0.674506	0.49999	0.999988
chr1:216675692-216676408	-0.503196	0.746026	-0.674501	0.499993	0.999988
chr6:109292400-109293014	0.66573	0.987038	0.674472	0.500011	0.999988
chr2:117476063-117476414	0.586162	0.869085	0.674459	0.50002	0.999988
chr7:28902483-28902890	0.84325	1.2503	0.674438	0.500033	NA
chrX:142209251-142209962	-0.477248	0.707629	-0.674432	0.500037	0.999988
chr10:100104204-100104856	-0.514303	0.762577	-0.674427	0.50004	0.999988
chr10:27629694-27630562	-0.346523	0.513804	-0.674427	0.50004	0.999988
chr19:39574072-39575393	0.332421	0.492929	0.674378	0.500071	0.999988
chr17:6277669-6278871	0.179244	0.265794	0.674372	0.500075	0.999988
chr1:8681942-8682431	-0.495559	0.734856	-0.674362	0.500081	0.999988
chr11:1374414-1374989	-0.63819	0.946385	-0.674345	0.500092	0.999988
chr9:104402127-104402978	-0.508909	0.75468	-0.674338	0.500096	0.999988
chr2:203200504-203200982	0.649022	0.962467	0.674331	0.500101	0.999988
chr2:88315269-88317162	0.156746	0.232447	0.674329	0.500102	0.999988
chr4:164503864-164504371	-0.428163	0.634971	-0.674304	0.500118	0.999988
chr5:33299763-33300586	-0.380671	0.564543	-0.674299	0.500121	0.999988
chr4:74963328-74963865	0.627105	0.930014	0.674297	0.500123	0.999988
chr7:21490583-21491378	-0.760354	1.12763	-0.674291	0.500126	NA
chrX:134200251-134200754	0.578211	0.857516	0.674286	0.500129	0.999988
chr3:8810450-8811393	0.23513	0.348713	0.67428	0.500133	0.999988
chr13:109554490-109555519	0.425295	0.630751	0.674267	0.500141	0.999988
chr4:153935691-153935954	-0.655656	0.972435	-0.674242	0.500158	NA
chr9:79175630-79175962	-0.655656	0.972435	-0.674242	0.500158	NA
chr1:114222854-114223290	-0.780735	1.15795	-0.674239	0.50016	NA
chr18:48383571-48383979	0.674945	1.00105	0.674239	0.50016	0.999988
chr12:58216859-58217899	0.563598	0.835905	0.674236	0.500161	0.999988
chr13:94624088-94624499	-1.36908	2.03057	-0.674232	0.500164	NA
chr2:82442471-82442818	-1.36908	2.03057	-0.674232	0.500164	NA
chr20:15318342-15318725	-1.36908	2.03057	-0.674232	0.500164	NA
chr3:15549721-15550038	-1.36908	2.03057	-0.674232	0.500164	NA
chr16:9352340-9353031	-0.504975	0.748969	-0.674226	0.500168	0.999988
chr20:52028793-52030059	0.337765	0.500968	0.674225	0.500168	0.999988
chr3:114379016-114379325	-0.81506	1.2089	-0.674215	0.500175	NA
chr9:81384594-81385160	-0.349796	0.518834	-0.674197	0.500186	0.999988
chr3:45555715-45556090	0.569815	0.845186	0.674189	0.500191	0.999988
chr6:7154010-7154394	0.416527	0.617824	0.674183	0.500195	0.999988
chr2:42656310-42657807	-0.319198	0.473482	-0.674151	0.500216	0.999988
chr1:234693987-234694445	-0.557334	0.826731	-0.674143	0.500221	0.999988
chr14:21712661-21713286	0.400291	0.593796	0.674122	0.500234	0.999988
chr4:150908462-150908940	1.00086	1.48469	0.674119	0.500236	NA
chr20:51998135-51998448	0.61984	0.919484	0.674118	0.500237	0.999988
chr14:97472076-97472851	-0.386416	0.57322	-0.674114	0.500239	0.999988
chr1:173422594-173423069	0.519912	0.771262	0.674106	0.500244	0.999988
chr7:116378488-116378801	1.41343	2.09677	0.674098	0.500249	NA
chr5:154192286-154192915	-0.555386	0.823918	-0.67408	0.500261	0.999988
chr6:54794126-54794716	-1.2495	1.85371	-0.674057	0.500275	NA
chr16:50753271-50753830	0.993673	1.47418	0.674053	0.500278	NA
chr1:2035806-2036862	-0.232589	0.345075	-0.674025	0.500295	0.999988
chr6:131161239-131161554	0.662945	0.983563	0.674025	0.500296	NA
chr1:1738392-1739272	0.598084	0.887339	0.67402	0.500299	0.999988
chr17:32398965-32399288	1.01908	1.51195	0.674018	0.5003	NA
chr3:59368244-59368798	0.7236	1.07357	0.67401	0.500305	NA
chrX:112060115-112060461	-0.533501	0.791539	-0.674005	0.500308	0.999988
chrX:143302103-143302590	-0.729944	1.083	-0.674002	0.50031	NA
chr3:131274151-131274683	0.462932	0.686846	0.673997	0.500313	0.999988
chr7:81665432-81666604	-0.360276	0.534545	-0.673986	0.50032	0.999988
chrX:45662959-45663368	0.582634	0.864464	0.673984	0.500322	0.999988
chr20:34286347-34287896	0.152406	0.226128	0.673981	0.500323	0.999988
chr10:95482383-95482636	0.880996	1.30717	0.673973	0.500328	NA
chr14:55106168-55106640	1.18264	1.75474	0.673966	0.500333	NA
chr15:23188003-23188204	1.18264	1.75474	0.673966	0.500333	NA
chr3:31463238-31463582	1.18264	1.75474	0.673966	0.500333	NA
chr5:131409284-131409750	1.18264	1.75474	0.673966	0.500333	NA
chr6:75284600-75284857	1.18264	1.75474	0.673966	0.500333	NA
chr10:96974172-96975091	0.331207	0.491432	0.673963	0.500335	0.999988
chr10:26104093-26104716	-0.393383	0.583698	-0.67395	0.500343	0.999988
chr18:191745-192411	0.560373	0.831476	0.673949	0.500344	0.999988
chr16:81030577-81031372	0.424517	0.629894	0.673949	0.500344	0.999988
chr16:81740968-81741898	0.2499	0.370805	0.673939	0.50035	0.999988
chr12:107964458-107964935	-0.660406	0.97993	-0.673931	0.500355	0.999988
chr10:14238950-14239238	-0.758494	1.12548	-0.67393	0.500356	NA
chr1:43938141-43938822	0.636051	0.9438	0.673926	0.500359	0.999988
chr3:72871199-72871870	-0.173166	0.256958	-0.673909	0.500369	0.999988
chr2:172963481-172964121	0.291836	0.433063	0.673888	0.500382	0.999988
chr6:157187199-157188512	-0.208855	0.309926	-0.673888	0.500383	0.999988
chr19:39161508-39161938	-0.591761	0.878131	-0.673887	0.500383	0.999988
chr3:45315147-45315528	0.811111	1.20364	0.673881	0.500387	NA
chr2:220233515-220234672	-0.383176	0.568645	-0.673839	0.500413	0.999988
chr4:177674175-177674620	1.04823	1.5556	0.673839	0.500414	NA
chr14:70465629-70466729	-0.131951	0.195829	-0.673807	0.500434	0.999988
chr14:62775190-62776522	0.231521	0.343604	0.673802	0.500437	0.999988
chr17:77396561-77398444	0.233302	0.346256	0.673786	0.500447	0.999988
chr9:115155484-115155797	-0.590497	0.876397	-0.673778	0.500453	0.999988
chr22:31739359-31739583	0.539722	0.801045	0.673772	0.500457	0.999988
chrX:21745808-21746359	0.605723	0.899014	0.673764	0.500461	0.999988
chr3:120535524-120536409	0.619282	0.919138	0.673764	0.500462	0.999988
chr5:6820946-6821325	0.726617	1.07847	0.673748	0.500472	NA
chr4:82157569-82157956	1.09923	1.63153	0.673745	0.500473	NA
chr5:27706971-27707318	0.604184	0.89677	0.673733	0.500481	0.999988
chr13:26788061-26788632	0.637624	0.946424	0.673719	0.50049	0.999988
chr17:36031871-36032098	-1.06613	1.58247	-0.673716	0.500492	NA
chr10:120353879-120356530	0.177533	0.263529	0.673677	0.500516	0.999988
chr5:155956529-155957125	-0.525975	0.780805	-0.673632	0.500545	0.999988
chr15:65590087-65590434	-0.354518	0.526282	-0.673627	0.500549	0.999988
chr13:96734887-96735400	-0.389431	0.578112	-0.673626	0.500549	0.999988
chr2:174523118-174523404	0.691077	1.02591	0.673625	0.50055	NA
chr18:49839474-49839893	-0.600236	0.891073	-0.67361	0.500559	0.999988
chr4:8137088-8138517	0.322067	0.478131	0.673595	0.500569	0.999988
chr3:179736362-179736700	-0.640438	0.950784	-0.673589	0.500573	0.999988
chr20:56811717-56813190	0.178366	0.264805	0.673574	0.500582	0.999988
chr5:9231977-9232310	0.59333	0.88087	0.673572	0.500583	0.999988
chr17:4709899-4711292	0.161554	0.239848	0.67357	0.500585	0.999988
chr17:13954001-13954254	0.926214	1.37511	0.673558	0.500593	NA
chr16:4426196-4426572	0.871443	1.29385	0.673529	0.500611	NA
chr6:34095670-34096143	0.548989	0.815098	0.673525	0.500613	0.999988
chr15:73517468-73518708	0.436737	0.648454	0.673505	0.500626	0.999988
chr14:65421958-65422555	-0.251688	0.3737	-0.673501	0.500629	0.999988
chr11:11480041-11480568	0.550119	0.816812	0.673495	0.500633	0.999988
chr10:97277158-97277970	-0.204346	0.303418	-0.673482	0.500641	0.999988
chr1:64487668-64488080	-0.696806	1.03464	-0.673476	0.500645	0.999988
chr12:58274974-58275740	0.29268	0.434586	0.673469	0.500649	0.999988
chr16:30123440-30123766	1.3588	2.01763	0.673464	0.500652	NA
chr8:134259706-134260134	0.311045	0.46187	0.673447	0.500663	0.999988
chr10:15745546-15745810	-0.687437	1.02078	-0.673444	0.500665	0.999988
chr11:45179644-45180109	-0.48381	0.71842	-0.673435	0.50067	0.999988
chr17:79075396-79075911	0.246191	0.365576	0.673434	0.500671	0.999988
chr12:11734220-11734539	0.746685	1.10877	0.673433	0.500672	NA
chr6:46360024-46360391	-0.663171	0.984825	-0.67339	0.5007	NA
chr5:14684481-14685484	-0.328872	0.488391	-0.673377	0.500707	0.999988
chr15:99813228-99813700	0.522613	0.776115	0.67337	0.500712	0.999988
chr11:67788081-67789225	-0.422578	0.627558	-0.673368	0.500713	0.999988
chr18:61869466-61870874	0.425793	0.632337	0.673363	0.500716	0.999988
chr1:203456296-203457426	0.247007	0.366828	0.67336	0.500719	0.999988
chr3:178145024-178145698	-0.591319	0.878169	-0.673355	0.500722	0.999988
chr5:78642360-78642781	-0.400946	0.595446	-0.673354	0.500722	0.999988
chr15:64793488-64793885	-0.511318	0.759364	-0.67335	0.500724	0.999988
chr7:30065990-30067029	0.120632	0.179154	0.673346	0.500727	0.999988
chr15:75474897-75475573	-0.434132	0.644738	-0.673345	0.500728	0.999988
chr20:7142393-7142845	-0.762786	1.13284	-0.67334	0.500731	NA
chr7:90224761-90226850	0.12258	0.182048	0.673335	0.500734	0.999988
chr19:17911212-17911490	0.610036	0.905994	0.673333	0.500735	0.999988
chr7:107818747-107819406	0.466604	0.692977	0.673332	0.500736	0.999988
chr6:6825379-6825730	1.03609	1.53878	0.673323	0.500742	0.999988
chr10:134391096-134391440	-0.588171	0.87354	-0.673318	0.500745	0.999988
chr22:45622516-45623242	-0.843133	1.25222	-0.673312	0.500749	NA
chr12:120799154-120800057	-0.17226	0.255845	-0.673297	0.500758	0.999988
chr17:2587247-2587584	-0.523593	0.777658	-0.673295	0.50076	0.999988
chr9:139123554-139124095	0.422438	0.627422	0.673292	0.500762	0.999988
chr8:67578816-67580107	0.0983682	0.146113	0.673235	0.500798	0.999988
chr12:122355911-122356989	0.168254	0.24992	0.673234	0.500799	0.999988
chr9:106704939-106705469	-0.659041	0.978966	-0.673201	0.500819	NA
chr12:52601696-52602028	-0.434655	0.645678	-0.673176	0.500835	0.999988
chr15:40093942-40094489	-0.448003	0.665511	-0.673172	0.500838	0.999988
chr9:113941479-113942346	-0.697888	1.03672	-0.673169	0.50084	NA
chr8:128521521-128522073	1.20892	1.79588	0.673165	0.500842	NA
chr6:56767463-56768012	-0.425236	0.631696	-0.673165	0.500842	0.999988
chr6:33739113-33740047	0.292898	0.435108	0.67316	0.500845	0.999988
chrX:106216634-106217113	-0.573243	0.851575	-0.673156	0.500848	0.999988
chr8:104828686-104829143	0.671303	0.997248	0.673155	0.500848	0.999988
chr9:29019375-29019704	0.810937	1.20468	0.673154	0.500849	NA
chr5:9269142-9269503	0.499708	0.742342	0.67315	0.500852	0.999988
chr4:177116310-177117180	0.134421	0.199696	0.67313	0.500864	0.999988
chr1:46663370-46664592	0.179339	0.266434	0.673109	0.500878	0.999988
chr3:17686578-17687123	-0.55662	0.826945	-0.673104	0.500881	0.999988
chr14:93463817-93464700	-0.311948	0.463458	-0.673088	0.500891	0.999988
chr12:30864428-30864853	-0.613599	0.911639	-0.673073	0.500901	0.999988
chr2:162729675-162730041	0.626308	0.930563	0.673042	0.500921	0.999988
chr18:24709732-24710340	-0.475966	0.707197	-0.673032	0.500927	0.999988
chr2:6194284-6194834	0.80236	1.19216	0.67303	0.500928	NA
chrX:110095012-110095346	0.864655	1.28473	0.673027	0.50093	NA
chr4:1002561-1005447	0.139138	0.206736	0.673022	0.500933	0.999988
chr3:194908676-194909745	0.475614	0.706689	0.673017	0.500936	0.999988
chr8:80214695-80215237	-0.77226	1.14747	-0.673011	0.50094	NA
chr5:31809145-31809738	-0.233322	0.346693	-0.672992	0.500952	0.999988
chr10:118507637-118507919	0.751598	1.11681	0.672988	0.500955	NA
chr18:34878960-34880243	-0.120331	0.178801	-0.672986	0.500956	0.999988
chr17:39577370-39577710	-0.880265	1.308	-0.672984	0.500958	NA
chr11:57173911-57174379	-1.51864	2.25659	-0.672981	0.500959	NA
chr5:431055-431427	0.54023	0.802755	0.67297	0.500966	0.999988
chr19:36641952-36643820	0.256525	0.381199	0.672944	0.500983	0.999988
chr10:114817983-114818770	0.967188	1.43726	0.672941	0.500985	NA
chr9:80203254-80203807	0.959632	1.42606	0.672924	0.500995	NA
chr2:61637279-61637695	0.482669	0.717277	0.672919	0.500999	0.999988
chr5:35776941-35777216	-0.911166	1.35405	-0.672918	0.501	NA
chr6:3221914-3222565	-0.621364	0.9234	-0.672909	0.501005	0.999988
chr4:67733484-67734033	-0.490988	0.729653	-0.672906	0.501007	0.999988
chr3:116021123-116021608	0.385309	0.572607	0.672904	0.501008	0.999988
chr11:65819165-65820212	0.110867	0.164761	0.672899	0.501012	0.999988
chr3:137738616-137739094	1.2828	1.9064	0.67289	0.501017	NA
chr12:94453261-94454224	-0.418807	0.6224	-0.67289	0.501017	0.999988
chr3:101832183-101832922	-0.606163	0.900845	-0.672883	0.501022	0.999988
chr7:99591707-99592352	-0.316581	0.470498	-0.672863	0.501035	0.999988
chr17:61857872-61858279	0.637108	0.946877	0.672851	0.501042	0.999988
chr3:147116872-147117271	0.58399	0.86794	0.672846	0.501045	0.999988
chr1:186954832-186955410	-0.385962	0.573639	-0.672832	0.501054	0.999988
chr2:207474035-207474817	0.480778	0.714575	0.672816	0.501064	0.999988
chr7:984852-986282	0.639259	0.95015	0.672798	0.501076	0.999988
chr7:99291913-99292558	-0.830773	1.23489	-0.672749	0.501107	NA
chr2:71175397-71176113	-0.249904	0.371467	-0.672748	0.501108	0.999988
chr6:137967681-137967925	1.03822	1.54328	0.672739	0.501113	NA
chrX:55083263-55084448	-0.295188	0.438786	-0.672739	0.501113	0.999988
chr5:142692399-142692711	-0.721738	1.07284	-0.672739	0.501113	NA
chr4:31047354-31047901	-0.417877	0.621159	-0.672738	0.501114	0.999988
chr5:98239797-98240870	-0.265153	0.394146	-0.672728	0.50112	0.999988
chr2:191653750-191654434	-0.703874	1.0463	-0.672727	0.501121	0.999988
chr4:12387216-12387620	-1.04285	1.55019	-0.67272	0.501125	NA
chr18:8343341-8343934	0.429952	0.639131	0.672714	0.501129	0.999988
chr7:5342188-5343881	-0.344083	0.511488	-0.67271	0.501132	0.999988
chr5:42158489-42158925	-0.567657	0.843839	-0.672707	0.501134	0.999988
chr16:89518684-89519093	-0.640462	0.952081	-0.672697	0.50114	0.999988
chr3:28383813-28384357	0.726703	1.08029	0.672695	0.501142	NA
chr10:126680808-126681552	0.411473	0.611679	0.672694	0.501142	0.999988
chr16:80560382-80560876	-0.502041	0.746315	-0.672692	0.501143	0.999988
chr11:102866775-102867612	0.328273	0.488002	0.672688	0.501146	0.999988
chr18:56620845-56621565	0.463718	0.689352	0.672687	0.501147	0.999988
chr7:149973225-149973742	-0.54143	0.804883	-0.672682	0.50115	0.999988
chr1:214145499-214145937	-0.693551	1.03104	-0.672671	0.501157	0.999988
chr6:81233263-81234198	0.303119	0.450626	0.672661	0.501163	0.999988
chr1:156976297-156977554	0.364609	0.54204	0.672661	0.501163	0.999988
chr10:13701119-13702725	0.412802	0.613686	0.67266	0.501164	0.999988
chr11:95404680-95405599	-0.500247	0.743702	-0.672644	0.501174	0.999988
chr1:212540277-212541784	-0.354517	0.52705	-0.672643	0.501174	0.999988
chr2:102771785-102772700	0.674099	1.00223	0.6726	0.501202	0.999988
chr16:56435417-56435808	0.929455	1.3819	0.672591	0.501207	NA
chr13:32465591-32466035	-0.748616	1.11305	-0.67258	0.501214	NA
chr10:94821733-94823055	-0.484825	0.720848	-0.672576	0.501217	0.999988
chr8:52577059-52577844	-0.696351	1.03536	-0.672571	0.50122	NA
chrX:106350749-106351066	0.826264	1.22854	0.67256	0.501227	NA
chr19:8219380-8220091	-0.596372	0.886728	-0.672554	0.501231	0.999988
chrX:106691068-106691571	1.02288	1.52089	0.672552	0.501232	NA
chr13:100028365-100028806	-0.607773	0.903686	-0.672549	0.501234	0.999988
chr8:118081948-118083097	0.353894	0.526198	0.672548	0.501235	0.999988
chr18:59304540-59304865	-0.440779	0.655399	-0.672535	0.501243	0.999988
chr17:19220382-19221211	-0.194307	0.288919	-0.672531	0.501246	0.999988
chr5:71615675-71616700	-0.126513	0.188116	-0.672526	0.501249	0.999988
chr15:67460183-67460938	-0.641721	0.954202	-0.672521	0.501252	0.999988
chr2:171729530-171730323	0.258449	0.384305	0.672509	0.50126	0.999988
chr20:16728091-16728407	-1.07156	1.59342	-0.672495	0.501269	NA
chr12:130369822-130370183	0.749324	1.11426	0.672489	0.501273	NA
chrX:53349284-53351146	0.224584	0.333959	0.672488	0.501273	0.999988
chr10:62309504-62309801	-0.546191	0.812214	-0.672472	0.501283	0.999988
chr8:142252632-142252970	-0.479469	0.713	-0.672467	0.501286	0.999988
chr20:30249145-30250218	-0.188191	0.279858	-0.672452	0.501296	0.999988
chr1:162824015-162824876	-0.352218	0.523784	-0.67245	0.501297	0.999988
chr10:16551807-16552418	0.388151	0.57722	0.672449	0.501298	0.999988
chr19:29437160-29437581	-1.34558	2.00105	-0.672439	0.501304	NA
chr8:98964049-98965030	-0.484008	0.719826	-0.672396	0.501332	0.999988
chr7:81403820-81404244	0.593226	0.882265	0.67239	0.501336	0.999988
chr8:38970532-38970944	0.664131	0.987718	0.672389	0.501336	0.999988
chr1:153740578-153741215	-0.604068	0.898409	-0.672375	0.501345	0.999988
chr15:34127586-34127910	-0.731433	1.08784	-0.672372	0.501347	NA
chr4:71387517-71387837	0.831786	1.2371	0.67237	0.501348	NA
chr4:57917832-57918230	-0.738138	1.09783	-0.672359	0.501355	NA
chr10:28859486-28859816	0.619937	0.92204	0.672354	0.501358	0.999988
chr11:28129314-28130238	0.114944	0.170959	0.67235	0.501361	0.999988
chr6:127390856-127391389	0.549007	0.816563	0.672339	0.501368	0.999988
chr8:42409588-42410741	-0.284939	0.423803	-0.672337	0.501369	0.999988
chr12:92518363-92519022	0.608453	0.905	0.672324	0.501377	0.999988
chr11:75928623-75929313	-0.713718	1.06158	-0.672314	0.501384	NA
chr7:124762172-124762619	0.539898	0.803055	0.672305	0.50139	0.999988
chr17:65214704-65215023	0.529944	0.788262	0.672293	0.501397	0.999988
chr2:235163372-235164199	-0.364939	0.542828	-0.672292	0.501398	0.999988
chr4:18205603-18206067	0.621854	0.924984	0.672287	0.501401	0.999988
chr2:198569577-198570971	-0.113765	0.169226	-0.672264	0.501416	0.999988
chr10:75541414-75542134	-0.173172	0.257598	-0.672258	0.50142	0.999988
chr12:119850845-119851505	-0.605271	0.900379	-0.672241	0.50143	0.999988
chr18:31753664-31754235	0.432837	0.643884	0.672228	0.501439	0.999988
chr5:136481832-136482728	0.160033	0.238067	0.672218	0.501445	0.999988
chr4:171312337-171312877	-0.940462	1.39904	-0.672217	0.501445	NA
chr18:45665780-45666131	0.948457	1.41094	0.672215	0.501447	NA
chr7:36865825-36866288	0.948457	1.41094	0.672215	0.501447	NA
chr3:118744123-118744606	-0.420829	0.626036	-0.672213	0.501448	0.999988
chr17:61435407-61435976	0.406771	0.605135	0.672198	0.501458	0.999988
chr1:222167520-222167953	0.577704	0.859429	0.672195	0.50146	0.999988
chr10:93176107-93176644	-0.460695	0.685383	-0.672172	0.501474	0.999988
chr14:70014809-70015123	-0.665697	0.99038	-0.672163	0.50148	NA
chr16:27257141-27257454	1.21123	1.80209	0.672127	0.501503	NA
chr2:9799079-9799504	-0.363868	0.541381	-0.672111	0.501513	0.999988
chr10:103945769-103946589	0.469211	0.698127	0.672099	0.501521	0.999988
chrX:106692010-106693136	-0.381608	0.567785	-0.672099	0.501521	0.999988
chr1:37108759-37109988	0.561106	0.834863	0.672094	0.501524	0.999988
chr1:16580866-16581443	0.413721	0.615572	0.672092	0.501525	0.999988
chr4:95482817-95483342	-0.509272	0.757746	-0.672089	0.501527	0.999988
chr6:14129401-14130470	-0.287259	0.427432	-0.672056	0.501548	0.999988
chr18:13484417-13484689	0.995899	1.48187	0.672055	0.501549	NA
chr16:27285090-27285595	0.783612	1.166	0.672051	0.501551	NA
chr6:128417333-128417657	0.652304	0.970622	0.672047	0.501554	0.999988
chr20:51819298-51819812	-0.473839	0.705069	-0.672047	0.501554	0.999988
chr5:11681960-11682300	0.607138	0.903421	0.672043	0.501556	0.999988
chr15:60874645-60875820	0.482841	0.718472	0.672039	0.501559	0.999988
chr6:116357976-116358382	0.846404	1.25946	0.672037	0.50156	NA
chr6:150490642-150491366	-0.230621	0.343178	-0.672015	0.501574	0.999988
chr11:31822098-31822405	-0.27669	0.411738	-0.672006	0.50158	0.999988
chr4:36394531-36394870	-0.670167	0.997277	-0.671997	0.501586	0.999988
chr17:43360041-43361001	0.168713	0.251062	0.671996	0.501586	0.999988
chr19:28959539-28960355	-0.331299	0.493015	-0.671985	0.501593	0.999988
chr1:155620479-155621554	0.564391	0.839898	0.671976	0.501599	0.999988
chr2:46456306-46457757	-0.300307	0.446903	-0.671974	0.5016	0.999988
chr14:65890612-65891566	0.272245	0.405143	0.671974	0.5016	0.999988
chr5:171368757-171368979	-0.844097	1.2562	-0.671942	0.50162	NA
chr16:34238796-34239065	0.967949	1.44054	0.671932	0.501627	NA
chr1:21229984-21230298	0.754732	1.12325	0.671921	0.501634	NA
chr2:77295403-77295742	0.754732	1.12325	0.671921	0.501634	NA
chr17:71053181-71053560	-0.912211	1.35765	-0.671906	0.501644	NA
chr2:136287994-136289758	0.0849032	0.126363	0.671897	0.501649	0.999988
chr20:2627645-2627938	-0.68741	1.0231	-0.67189	0.501654	NA
chr9:96222665-96223365	0.614368	0.914396	0.671884	0.501658	0.999988
chr10:89822615-89823500	-0.446383	0.664408	-0.671851	0.501679	0.999988
chr11:11965962-11966359	-0.408302	0.607744	-0.671832	0.501691	0.999988
chr20:33568600-33569150	-0.488927	0.727758	-0.671827	0.501694	0.999988
chr5:95226785-95227609	0.351644	0.523432	0.671804	0.501708	0.999988
chr1:237970106-237970480	-0.551824	0.821411	-0.671801	0.501711	0.999988
chr3:183615482-183615926	-0.82845	1.2332	-0.671789	0.501718	NA
chrX:9259706-9260146	-0.82845	1.2332	-0.671789	0.501718	NA
chr1:233462622-233464685	0.0985074	0.146635	0.671787	0.501719	0.999988
chr5:75320848-75321336	-0.584386	0.8699	-0.671785	0.501721	0.999988
chr10:72141261-72142840	-0.11482	0.17092	-0.671774	0.501727	0.999988
chr6:31587666-31589014	0.0966732	0.143911	0.671755	0.50174	0.999988
chr17:64830975-64831987	0.325638	0.484777	0.671728	0.501757	0.999988
chr1:145726615-145728185	-0.263254	0.391908	-0.671726	0.501758	0.999988
chr11:47174312-47175170	-0.320842	0.477639	-0.671725	0.501759	0.999988
chr6:83931700-83931948	-0.712873	1.06126	-0.671723	0.50176	NA
chr8:4091889-4092541	0.648894	0.966031	0.671711	0.501768	0.999988
chr7:36222494-36223142	-0.423966	0.631203	-0.67168	0.501787	0.999988
chr1:243427282-243428395	0.457128	0.680579	0.671675	0.501791	0.999988
chr10:133481991-133482301	-0.88078	1.31137	-0.671649	0.501807	NA
chr6:135814717-135815051	0.243844	0.363057	0.671642	0.501812	0.999988
chr4:139811489-139813295	0.184236	0.27431	0.671635	0.501816	0.999988
chr7:157476482-157477761	-0.308666	0.459601	-0.671595	0.501842	0.999988
chr3:52524487-52525397	-0.274466	0.408678	-0.671593	0.501843	0.999988
chr8:41542843-41543644	0.318134	0.47372	0.671565	0.501861	0.999988
chr6:44272047-44273026	0.550728	0.820076	0.671557	0.501866	0.999988
chr5:58071570-58071978	0.657607	0.979229	0.671556	0.501867	0.999988
chr9:97739535-97740048	-0.388322	0.578242	-0.671556	0.501867	0.999988
chr5:40480510-40480910	-0.659407	0.981926	-0.671544	0.501874	0.999988
chr9:74292727-74293387	0.871581	1.29788	0.671543	0.501875	NA
chr17:39631079-39631827	0.385687	0.574339	0.671533	0.501881	0.999988
chr2:88650228-88650827	0.647697	0.964536	0.671512	0.501894	0.999988
chr7:51030592-51031057	-0.701246	1.04429	-0.671505	0.501899	NA
chr12:8820693-8821949	-0.19549	0.291123	-0.671504	0.501899	0.999988
chr22:23609942-23610958	0.235106	0.35012	0.671503	0.5019	0.999988
chr1:41049129-41049474	0.812445	1.20989	0.671501	0.501902	NA
chr21:17796650-17797176	-0.415527	0.618806	-0.671497	0.501904	0.999988
chr19:4669614-4671264	0.152488	0.227089	0.671489	0.501909	0.999988
chr2:231729167-231730066	0.157567	0.234654	0.671488	0.50191	0.999988
chr1:205205569-205206032	-0.423194	0.630266	-0.671453	0.501932	0.999988
chr4:106519979-106520306	-0.959233	1.42862	-0.671441	0.50194	NA
chr2:211059796-211060108	-0.486726	0.724911	-0.671428	0.501948	0.999988
chr11:129059491-129060313	0.468209	0.697334	0.671427	0.501949	0.999988
chr2:165562773-165563584	-0.256441	0.381942	-0.671414	0.501957	0.999988
chrX:51486056-51487303	0.2306	0.343456	0.67141	0.50196	0.999988
chrX:112023091-112023562	-0.91705	1.36588	-0.671401	0.501965	NA
chr6:24774777-24776235	-0.109971	0.163797	-0.671386	0.501974	0.999988
chr16:28229417-28229765	0.769999	1.14689	0.671382	0.501977	NA
chr4:57886515-57887165	0.441506	0.657612	0.671377	0.50198	0.999988
chr5:78269323-78271051	-0.323053	0.481191	-0.671362	0.50199	0.999988
chr11:9024951-9026166	0.204001	0.303864	0.671357	0.501993	0.999988
chr20:39060365-39060694	0.67969	1.01241	0.671357	0.501993	NA
chr6:161339398-161341550	-0.438618	0.653336	-0.671351	0.501997	0.999988
chr1:39924727-39925038	-0.793476	1.18194	-0.671335	0.502007	NA
chr18:43923581-43924709	0.351169	0.523096	0.671329	0.502011	0.999988
chr5:39100909-39101344	1.26544	1.88499	0.671324	0.502014	NA
chr7:122844469-122844813	1.26544	1.88499	0.671324	0.502014	NA
chr7:122849807-122850253	1.26544	1.88499	0.671324	0.502014	NA
chr11:134874418-134874781	-0.822208	1.22478	-0.671309	0.502024	NA
chr20:31068690-31068990	0.369559	0.550507	0.671307	0.502025	0.999988
chr5:147297711-147298050	-0.516031	0.76871	-0.671294	0.502033	0.999988
chr7:139636216-139637460	-0.302627	0.450821	-0.67128	0.502042	0.999988
chr8:82178328-82179266	0.26893	0.400623	0.671279	0.502043	0.999988
chr14:100111132-100111982	-0.438511	0.653248	-0.671279	0.502043	0.999988
chr11:124044667-124045497	-0.170685	0.254271	-0.671273	0.502046	0.999988
chr13:87629213-87629594	0.696967	1.03829	0.671263	0.502053	NA
chr20:19997546-19998773	-0.151045	0.225019	-0.671254	0.502058	0.999988
chr3:11267011-11268023	0.515003	0.767267	0.671218	0.502082	0.999988
chr12:49621545-49622097	-0.463245	0.690188	-0.671186	0.502102	0.999988
chr2:77640294-77640782	-0.459417	0.684492	-0.671179	0.502107	0.999988
chr17:27894872-27896286	0.12826	0.191097	0.671178	0.502107	0.999988
chr2:161085931-161086522	-0.505212	0.752726	-0.671176	0.502109	0.999988
chr16:57809601-57810048	0.494468	0.736748	0.671149	0.502125	0.999988
chr1:232703912-232705162	-0.321214	0.478603	-0.671148	0.502126	0.999988
chr4:108569360-108569791	-1.19048	1.77381	-0.671145	0.502128	NA
chr11:121062587-121062907	-0.829567	1.23609	-0.67112	0.502144	NA
chr10:11652909-11654374	-0.120812	0.180016	-0.671119	0.502145	0.999988
chr8:79447587-79447976	0.686493	1.02292	0.671115	0.502148	NA
chr2:45954214-45954447	-0.901531	1.34334	-0.671114	0.502148	NA
chr1:26487661-26488820	-0.210691	0.313944	-0.671109	0.502151	0.999988
chr3:123406942-123407700	0.44297	0.660061	0.671106	0.502153	0.999988
chr3:93782483-93782698	-0.495159	0.737846	-0.671087	0.502165	0.999988
chrX:153010450-153011061	-0.682603	1.01717	-0.671078	0.502171	NA
chr6:107912461-107912916	0.796085	1.18628	0.671076	0.502172	NA
chr4:57049798-57050089	0.744039	1.10878	0.671042	0.502194	NA
chr1:185320424-185321636	-0.38495	0.57366	-0.671041	0.502194	0.999988
chr16:78247710-78248131	-0.722694	1.07698	-0.671035	0.502198	NA
chr3:187580227-187580905	-0.62633	0.933412	-0.671012	0.502213	0.999988
chr6:112574601-112575964	0.226774	0.337962	0.671004	0.502218	0.999988
chr1:226373770-226374888	0.144077	0.214719	0.671002	0.502219	0.999988
chr11:107798617-107800250	0.10233	0.152503	0.671001	0.50222	0.999988
chr1:22586074-22586474	-0.638703	0.951871	-0.670998	0.502222	0.999988
chr6:4865234-4865665	0.649922	0.968599	0.670991	0.502226	0.999988
chr19:49178405-49179183	0.346237	0.516009	0.670991	0.502227	0.999988
chrX:150042048-150042737	-0.361574	0.538872	-0.670983	0.502231	0.999988
chr1:203575215-203575609	1.23352	1.83838	0.670981	0.502232	NA
chr5:113512134-113512487	-0.760532	1.13346	-0.670981	0.502233	NA
chr11:121198354-121199985	-0.239903	0.357541	-0.670981	0.502233	0.999988
chr14:25571615-25572659	0.553262	0.824571	0.670969	0.50224	0.999988
chr3:178165898-178166182	-0.640448	0.95452	-0.670963	0.502244	0.999988
chr13:64254872-64255341	1.1608	1.73008	0.670953	0.502251	NA
chr14:68827965-68828293	1.1608	1.73008	0.670953	0.502251	NA
chr16:27334310-27334702	1.1608	1.73008	0.670953	0.502251	NA
chr4:101820020-101820375	1.1608	1.73008	0.670953	0.502251	NA
chr2:19688059-19688366	0.654751	0.975859	0.670948	0.502253	0.999988
chr19:21948009-21948268	-0.406128	0.605304	-0.670948	0.502254	0.999988
chr14:70431596-70431946	0.666818	0.993889	0.670918	0.502273	0.999988
chr1:26111077-26111610	0.358841	0.534864	0.670901	0.502284	0.999988
chr11:126310711-126311430	-0.269611	0.401866	-0.670896	0.502287	0.999988
chr3:2963235-2964094	0.387343	0.577355	0.670893	0.502289	0.999988
chr5:114895272-114895793	0.430956	0.642374	0.67088	0.502297	0.999988
chr2:241901703-241902311	0.524014	0.781091	0.670874	0.502301	0.999988
chr2:67153449-67154159	-0.449721	0.670354	-0.67087	0.502303	0.999988
chr11:101980569-101983113	0.270018	0.402493	0.670863	0.502308	0.999988
chr7:143113714-143114170	0.576878	0.859905	0.670863	0.502308	0.999988
chr20:2191741-2192133	-0.806973	1.20294	-0.670832	0.502328	NA
chr20:17823863-17824806	1.1348	1.69163	0.670829	0.50233	NA
chr7:1302999-1303550	-0.453333	0.675781	-0.670829	0.50233	0.999988
chr5:36870519-36870932	0.425608	0.634453	0.670827	0.502331	0.999988
chr1:97544386-97545110	-0.364065	0.542728	-0.670806	0.502344	0.999988
chr12:56890490-56891168	0.307405	0.458281	0.670779	0.502362	0.999988
chr2:174869960-174870340	0.707655	1.05499	0.670769	0.502368	NA
chr15:75016373-75016616	-0.517665	0.771751	-0.670767	0.502369	0.999988
chr6:70429546-70429882	0.608635	0.907381	0.670761	0.502373	0.999988
chr6:54579189-54579917	0.271165	0.404271	0.670751	0.502379	0.999988
chr5:26004097-26004450	0.868243	1.29446	0.670739	0.502387	NA
chr7:98906176-98906462	0.868243	1.29446	0.670739	0.502387	NA
chr15:79243913-79244739	-0.545795	0.813758	-0.670709	0.502406	0.999988
chr5:162835278-162835970	-0.296041	0.441399	-0.670688	0.502419	0.999988
chr16:51826465-51827424	-0.305227	0.455096	-0.670687	0.50242	0.999988
chr1:232756004-232756727	-0.213685	0.318608	-0.670682	0.502423	0.999988
chr8:139710570-139711478	-0.349722	0.521444	-0.67068	0.502425	0.999988
chr12:2462968-2463705	-0.637125	0.949988	-0.670666	0.502433	0.999988
chr12:63404660-63405407	-0.413362	0.616362	-0.670647	0.502445	0.999988
chr6:22821910-22822380	0.670125	0.999227	0.670643	0.502448	0.999988
chr2:135484668-135485662	0.271124	0.404284	0.670628	0.502458	0.999988
chr7:75666479-75667116	0.61508	0.917213	0.670597	0.502478	0.999988
chr18:9643599-9643885	-0.748237	1.11579	-0.670591	0.502481	NA
chr4:15807282-15807614	0.615328	0.917598	0.670585	0.502485	0.999988
chr17:1811527-1812443	-0.353704	0.527464	-0.670575	0.502492	0.999988
chr6:145346675-145346981	-0.69944	1.04305	-0.670571	0.502494	NA
chr4:114334911-114335164	0.737072	1.09918	0.670566	0.502497	NA
chr11:85391878-85392393	0.308554	0.460145	0.670557	0.502503	0.999988
chr7:142506255-142506812	0.749589	1.11787	0.670549	0.502508	NA
chr4:153612381-153613407	0.673008	1.00367	0.670549	0.502508	0.999988
chr3:151621214-151621783	1.39355	2.07823	0.670547	0.502509	NA
chr6:138254879-138255198	1.39355	2.07823	0.670547	0.502509	NA
chr22:24803981-24805057	-0.397522	0.592862	-0.670513	0.502531	0.999988
chr6:3209332-3210163	0.248209	0.370177	0.670513	0.502531	0.999988
chr3:10305399-10306135	-0.382969	0.571182	-0.670485	0.502548	0.999988
chr2:20155637-20155957	0.613691	0.915308	0.670475	0.502555	0.999988
chr10:78883541-78884226	-0.673671	1.00477	-0.670474	0.502556	NA
chr4:13867687-13868347	-0.459912	0.685957	-0.670467	0.50256	0.999988
chr12:130916232-130917047	-0.471642	0.703493	-0.67043	0.502584	0.999988
chr9:136815780-136816139	0.928994	1.38569	0.670421	0.50259	NA
chr9:77281717-77282173	-0.832236	1.24137	-0.670415	0.502593	NA
chr6:132179925-132180261	0.589789	0.879749	0.670407	0.502599	0.999988
chr12:1743761-1744174	-0.362811	0.541215	-0.670364	0.502626	0.999988
chr10:60349930-60350252	0.985506	1.47012	0.670357	0.50263	NA
chr1:168721361-168721914	1.10807	1.65298	0.670343	0.502639	NA
chr11:250776-251081	1.10807	1.65298	0.670343	0.502639	NA
chr8:29951183-29951553	0.508188	0.758135	0.670313	0.502659	0.999988
chr12:119942920-119943246	0.636082	0.94895	0.6703	0.502666	0.999988
chr4:96447164-96447560	-0.678993	1.01298	-0.670293	0.502671	NA
chr2:47402018-47402358	0.293917	0.438494	0.670289	0.502674	0.999988
chr7:28734624-28735969	-0.407872	0.608508	-0.670283	0.502678	0.999988
chr3:79081819-79082205	0.556548	0.830321	0.67028	0.502679	0.999988
chr3:529310-529557	0.989774	1.47671	0.670256	0.502695	NA
chr5:124141792-124142765	-0.222271	0.331623	-0.670251	0.502698	0.999988
chr7:7832869-7833200	-0.601575	0.897565	-0.67023	0.502711	0.999988
chr14:65698295-65698682	0.702067	1.04752	0.670216	0.50272	NA
chr4:86790389-86790842	0.610988	0.911636	0.670211	0.502723	0.999988
chr4:175781725-175782279	0.346481	0.516973	0.670211	0.502724	0.999988
chr4:169615773-169616846	-0.624446	0.931727	-0.670203	0.502729	0.999988
chr9:124113331-124113930	0.586629	0.875309	0.670197	0.502732	0.999988
chr1:221441647-221441942	0.464754	0.693462	0.670194	0.502734	0.999988
chr14:62385776-62386064	-0.55653	0.830414	-0.670184	0.502741	0.999988
chr21:47256214-47256536	1.03664	1.5468	0.670182	0.502742	NA
chr17:75118656-75118962	0.622035	0.928162	0.670179	0.502744	0.999988
chr3:46030404-46030675	-0.329891	0.49225	-0.670171	0.502749	0.999988
chr9:73536165-73536515	0.458004	0.683419	0.670166	0.502752	0.999988
chr6:158185486-158185989	-0.195077	0.291091	-0.670157	0.502757	0.999988
chr13:115025087-115026024	-0.294478	0.439421	-0.670149	0.502763	0.999988
chr10:33272254-33272513	0.354481	0.528964	0.670142	0.502767	0.999988
chr4:21654033-21654969	0.499541	0.745433	0.670136	0.502771	0.999988
chr11:132803650-132804357	-0.455562	0.67981	-0.670132	0.502774	0.999988
chr1:224599451-224599834	0.634629	0.947074	0.670094	0.502798	0.999988
chr2:85932717-85933044	-0.557026	0.831273	-0.670088	0.502801	0.999988
chr11:87775486-87776034	0.840003	1.25358	0.670085	0.502803	NA
chr19:50485133-50485610	1.45529	2.17182	0.670079	0.502808	NA
chr2:221965377-221965773	1.45529	2.17182	0.670079	0.502808	NA
chr5:102859051-102859398	1.45529	2.17182	0.670079	0.502808	NA
chr5:169077981-169078212	1.45529	2.17182	0.670079	0.502808	NA
chr19:58458551-58459497	-0.171843	0.256459	-0.670062	0.502819	0.999988
chr4:17349019-17349390	0.789473	1.17822	0.670056	0.502822	NA
chr10:106105357-106105591	0.527942	0.787935	0.670033	0.502837	0.999988
chr9:100989255-100989809	-0.485888	0.72519	-0.670015	0.502848	0.999988
chr9:97365472-97365985	-0.428626	0.639729	-0.670012	0.50285	0.999988
chr2:68517855-68518434	-0.290776	0.433993	-0.670001	0.502857	0.999988
chr5:156642831-156643350	0.749919	1.11929	0.669996	0.502861	NA
chr3:62697190-62697646	-0.451158	0.673397	-0.669973	0.502875	0.999988
chr2:232789739-232790596	0.283265	0.4228	0.669972	0.502875	0.999988
chr1:64331178-64331613	-0.380057	0.567288	-0.669955	0.502886	0.999988
chr10:5335603-5336443	0.368394	0.549882	0.669952	0.502888	0.999988
chr8:120082583-120083067	-0.434873	0.649118	-0.669944	0.502893	0.999988
chr13:100862260-100862707	-0.841342	1.25586	-0.669935	0.5029	NA
chr3:176897399-176897840	0.877783	1.31031	0.669906	0.502918	NA
chr7:923720-924268	-0.467611	0.698055	-0.669877	0.502936	0.999988
chr22:30870944-30871808	-0.255661	0.381661	-0.669864	0.502944	0.999988
chr6:14775608-14776212	-0.566095	0.845093	-0.669861	0.502946	0.999988
chr2:71051355-71051697	0.98775	1.47459	0.669849	0.502954	NA
chr1:202995104-202996727	0.178398	0.266327	0.669845	0.502956	0.999988
chr8:79525049-79525855	-0.406537	0.606911	-0.669845	0.502956	0.999988
chr8:125388785-125388996	-0.364681	0.544435	-0.669835	0.502963	0.999988
chr3:4462675-4463341	0.376609	0.562249	0.669826	0.502969	0.999988
chr1:88928198-88928949	0.378544	0.565138	0.669826	0.502969	0.999988
chr3:22286689-22286976	-0.727623	1.08631	-0.669812	0.502977	NA
chr8:59204733-59205470	-0.457416	0.682914	-0.6698	0.502985	0.999988
chr13:73908595-73908859	1.23387	1.84218	0.669787	0.502993	NA
chr18:32781502-32781980	-0.444086	0.663062	-0.669751	0.503017	0.999988
chr13:103200899-103201731	0.423048	0.631668	0.669731	0.503029	0.999988
chr7:6413451-6414737	0.127769	0.190778	0.669729	0.503031	0.999988
chr8:100818577-100819253	0.550705	0.822287	0.669724	0.503034	0.999988
chr2:169579140-169579569	0.907121	1.35449	0.669714	0.50304	NA
chr3:124489640-124489890	0.699155	1.04399	0.669695	0.503052	NA
chr18:9758231-9758670	2.61638	3.90684	0.669691	0.503055	NA
chr14:75750663-75751167	0.426358	0.636664	0.669675	0.503065	0.999988
chr6:43868257-43869473	-0.141555	0.211384	-0.669659	0.503075	0.999988
chr6:50238016-50238499	0.698666	1.04332	0.669656	0.503077	NA
chr18:72931745-72932080	-0.370319	0.553006	-0.669649	0.503082	0.999988
chr5:90204827-90205392	0.579984	0.86611	0.669643	0.503086	0.999988
chr4:87966165-87966624	0.548501	0.819105	0.669635	0.50309	0.999988
chr15:33382259-33382801	-0.431388	0.644229	-0.669619	0.503101	0.999988
chr1:227922339-227923737	-0.133464	0.199314	-0.669614	0.503104	0.999988
chr19:10443544-10444827	0.121254	0.181082	0.669609	0.503107	0.999988
chr6:15486117-15486478	0.563335	0.841296	0.669604	0.50311	0.999988
chr2:210288185-210289524	-0.105733	0.157904	-0.669604	0.50311	0.999988
chr12:96021825-96022186	-1.24153	1.85416	-0.669594	0.503117	NA
chr5:147114362-147115243	-0.325393	0.485962	-0.669585	0.503122	0.999988
chr17:74260838-74261513	0.117496	0.175476	0.669582	0.503124	0.999988
chr6:13860021-13861355	0.369657	0.55208	0.669572	0.503131	0.999988
chr9:79073801-79075574	0.109614	0.163708	0.669568	0.503133	0.999988
chr22:22178282-22178697	-1.02023	1.52375	-0.669554	0.503142	NA
chr17:67444516-67445215	-0.47364	0.707397	-0.669554	0.503142	0.999988
chr1:8728331-8728535	0.559935	0.836284	0.669551	0.503144	0.999988
chr4:174879591-174879989	0.685034	1.02313	0.669549	0.503145	0.999988
chr2:51004928-51005670	0.38072	0.568629	0.669541	0.50315	0.999988
chr5:139016574-139018367	0.0999507	0.149284	0.669534	0.503155	0.999988
chr3:78840823-78841687	-0.439146	0.655901	-0.66953	0.503157	0.999988
chr8:144523471-144523997	-0.262808	0.392543	-0.669502	0.503175	0.999988
chr14:68085367-68085660	-0.261228	0.39019	-0.66949	0.503183	0.999988
chr11:122499651-122500010	-0.510432	0.762441	-0.669472	0.503195	0.999988
chr19:20459938-20460368	-0.289403	0.432287	-0.66947	0.503196	0.999988
chr15:64813325-64814363	0.579938	0.866264	0.66947	0.503196	0.999988
chr12:56858059-56858458	0.308404	0.460672	0.669466	0.503198	0.999988
chr9:33623829-33624575	-0.293332	0.438164	-0.669458	0.503203	0.999988
chr18:77525557-77526753	0.426608	0.637253	0.669449	0.503209	0.999988
chr2:231790542-231791383	0.6665	0.9956	0.669446	0.503211	0.999988
chr4:72696287-72696598	2.59539	3.87693	0.669444	0.503212	NA
chr10:45459491-45460025	0.199379	0.297831	0.669437	0.503217	0.999988
chr2:232873923-232874559	0.428546	0.640167	0.669428	0.503222	0.999988
chr4:38942514-38943257	-0.544023	0.812668	-0.669428	0.503222	0.999988
chr9:36036475-36038143	0.171085	0.25557	0.669426	0.503224	0.999988
chr12:110131369-110131870	-0.512635	0.765791	-0.669419	0.503228	0.999988
chr10:79208017-79208335	-0.539759	0.806317	-0.669413	0.503232	0.999988
chr20:20529191-20529694	-0.233033	0.348136	-0.669375	0.503256	0.999988
chr11:64122443-64123134	0.226923	0.339007	0.669375	0.503257	0.999988
chr11:126350403-126351158	0.268434	0.401023	0.669373	0.503257	0.999988
chr6:52926203-52926904	-0.130339	0.194719	-0.669371	0.503259	0.999988
chr10:31289080-31289643	0.543241	0.811589	0.669355	0.503269	0.999988
chr3:41201317-41201644	-0.842048	1.25803	-0.669339	0.503279	NA
chr4:22980264-22980748	-0.701596	1.0482	-0.669337	0.503281	NA
chr3:191245895-191246242	-1.14807	1.71527	-0.669325	0.503288	NA
chr2:86215438-86216301	-0.466055	0.696323	-0.669309	0.503298	0.999988
chr5:2215118-2215568	-1.44804	2.16349	-0.669308	0.503299	NA
chr2:210479454-210480159	-0.474783	0.709369	-0.669304	0.503302	0.999988
chr15:80581993-80582686	-0.662146	0.989317	-0.669296	0.503307	NA
chr16:9162065-9162614	0.283792	0.424018	0.669293	0.503309	0.999988
chr13:33781676-33782080	0.565606	0.845088	0.669287	0.503313	0.999988
chr21:27325607-27326332	0.598253	0.893884	0.669274	0.503321	0.999988
chr6:127929322-127930098	-0.566274	0.84612	-0.66926	0.503329	0.999988
chr7:90306894-90308035	0.326831	0.488349	0.669256	0.503332	0.999988
chr15:89173287-89174339	0.147395	0.22024	0.669247	0.503338	0.999988
chr10:24841204-24841666	0.734144	1.09697	0.669246	0.503339	NA
chr3:49866055-49866904	0.575212	0.859497	0.669242	0.503341	0.999988
chr12:133199080-133199686	-0.714044	1.06697	-0.669225	0.503352	NA
chr16:67030136-67030692	0.255611	0.381952	0.669223	0.503353	0.999988
chr2:97308235-97308749	0.221671	0.331238	0.669222	0.503354	0.999988
chr12:69632899-69634304	-0.119994	0.179307	-0.669211	0.503361	0.999988
chr3:129164382-129164647	-0.54002	0.806988	-0.66918	0.503381	0.999988
chr6:84381511-84381789	-0.750536	1.12161	-0.669161	0.503393	NA
chr20:49604048-49604913	0.365897	0.546803	0.669157	0.503395	0.999988
chr1:234947639-234947926	0.950549	1.42058	0.669129	0.503413	NA
chr18:59842816-59843081	-0.673706	1.00685	-0.669124	0.503417	NA
chr15:37176815-37177087	-0.355655	0.531528	-0.669119	0.50342	0.999988
chr4:15108030-15108425	0.555253	0.829828	0.669118	0.50342	0.999988
chr2:169767791-169768890	-0.189931	0.283854	-0.669114	0.503423	0.999988
chr10:33797926-33799069	0.211495	0.316084	0.66911	0.503425	0.999988
chr11:50057466-50057853	0.702638	1.05011	0.669109	0.503426	NA
chr3:132449807-132450498	-0.371098	0.554629	-0.669092	0.503437	0.999988
chr2:229963420-229963769	-1.27362	1.90351	-0.66909	0.503438	NA
chr6:6317818-6318388	-1.27362	1.90351	-0.66909	0.503438	NA
chr4:72159503-72159729	1.36382	2.03832	0.669089	0.503439	NA
chr7:16684175-16686361	-0.0888213	0.132751	-0.669084	0.503442	0.999988
chr9:18668881-18669356	-0.475015	0.709961	-0.669071	0.50345	0.999988
chr3:46019888-46020305	0.597029	0.892333	0.669065	0.503454	0.999988
chr2:192203771-192204187	0.804839	1.20295	0.669053	0.503461	NA
chr15:77342873-77343740	-0.427418	0.638852	-0.669041	0.503469	0.999988
chr18:33597647-33598126	-0.427418	0.638852	-0.669041	0.503469	0.999988
chr1:45172679-45173347	0.364853	0.545339	0.66904	0.50347	0.999988
chr19:38513654-38514950	0.245125	0.366385	0.669036	0.503472	0.999988
chr3:70931264-70931720	0.960371	1.43551	0.669012	0.503488	NA
chr1:183329054-183329473	0.514344	0.76884	0.668987	0.503504	0.999988
chr1:111158396-111158698	0.305917	0.457287	0.668981	0.503508	0.999988
chr13:108467814-108468328	-0.518832	0.775582	-0.668958	0.503522	0.999988
chr11:15758909-15759203	0.647595	0.968087	0.668942	0.503532	0.999988
chr4:185703876-185704783	-0.411702	0.61548	-0.668913	0.503551	0.999988
chr22:22711356-22712189	0.313873	0.469267	0.668859	0.503585	0.999988
chr12:71589186-71589532	-0.959388	1.43437	-0.668858	0.503586	NA
chr8:1801809-1802163	-0.813038	1.21557	-0.668851	0.50359	NA
chr6:73944449-73944800	-0.884748	1.32282	-0.668836	0.5036	NA
chr1:41876824-41877248	-0.583822	0.872895	-0.668835	0.503601	0.999988
chr3:61727697-61727950	-0.781267	1.16811	-0.668831	0.503603	NA
chr6:138536643-138536958	-0.779262	1.16512	-0.668824	0.503608	NA
chr1:45613914-45614136	0.771098	1.15292	0.66882	0.50361	NA
chr6:25690197-25690586	0.391069	0.584715	0.66882	0.50361	0.999988
chr18:5294322-5297144	0.0825643	0.123448	0.668817	0.503612	0.999988
chrX:20548424-20549101	0.350906	0.524669	0.668815	0.503614	0.999988
chr15:79001519-79002321	0.257506	0.385023	0.668806	0.503619	0.999988
chr6:164235282-164236244	0.378966	0.566631	0.668805	0.50362	0.999988
chr5:141157518-141158199	0.369081	0.551859	0.668796	0.503626	0.999988
chr1:41537696-41538026	0.769992	1.15131	0.668795	0.503626	NA
chr20:21963157-21963548	-0.85811	1.28307	-0.668792	0.503628	NA
chr17:79764375-79765413	0.293212	0.438426	0.668785	0.503633	0.999988
chr15:67240575-67241062	1.0812	1.61668	0.668778	0.503637	NA
chr9:140156169-140156991	-0.315971	0.472465	-0.668771	0.503641	0.999988
chr10:26845848-26846380	-0.359445	0.537479	-0.668761	0.503648	0.999988
chr18:2932231-2933298	-0.360919	0.539694	-0.668748	0.503656	0.999988
chr2:64627932-64628980	-0.665929	0.995791	-0.668744	0.503659	0.999988
chr6:42228182-42229264	-0.324386	0.485071	-0.66874	0.503661	0.999988
chr17:80008509-80009397	-0.376228	0.562603	-0.668727	0.50367	0.999988
chr17:28634979-28635324	0.674269	1.00829	0.668726	0.50367	0.999988
chr3:73560875-73561479	0.42314	0.632765	0.668717	0.503676	0.999988
chr7:153866168-153866607	-0.715303	1.06967	-0.668712	0.503679	NA
chr5:154944152-154944448	-0.934091	1.39687	-0.668703	0.503685	NA
chr6:71236857-71237372	-0.494949	0.740183	-0.668685	0.503696	0.999988
chr17:47038764-47039237	1.00391	1.50139	0.668657	0.503714	NA
chr1:228135196-228135874	0.18735	0.280192	0.668647	0.503721	0.999988
chr7:156836324-156836897	0.636218	0.951519	0.668634	0.503729	0.999988
chr17:56465145-56465543	-0.953062	1.42542	-0.668619	0.503739	NA
chr21:44312537-44313953	0.102932	0.153948	0.668617	0.50374	0.999988
chr8:104357011-104357424	-0.675829	1.0108	-0.668607	0.503746	NA
chr3:56353109-56353861	0.466702	0.698027	0.668601	0.50375	0.999988
chr7:137647794-137648103	-0.795915	1.19043	-0.668593	0.503755	NA
chr6:36726329-36727634	0.266731	0.398944	0.668592	0.503756	0.999988
chr12:10588407-10588781	-1.28922	1.92829	-0.668586	0.50376	NA
chr20:10160276-10160836	0.587019	0.878004	0.668584	0.503761	0.999988
chr13:47177310-47177684	0.47937	0.716994	0.668583	0.503761	0.999988
chr2:27502586-27503497	-0.452903	0.677407	-0.668583	0.503762	0.999988
chr14:105932498-105933452	0.175502	0.262501	0.668578	0.503765	0.999988
chr4:171163601-171164205	-0.389565	0.582689	-0.668564	0.503773	0.999988
chr7:138610436-138611041	0.521579	0.780158	0.668555	0.503779	0.999988
chr19:3509653-3509910	0.385419	0.5765	0.668551	0.503782	0.999988
chr5:76597178-76597751	0.446604	0.668092	0.668476	0.50383	0.999988
chr10:69281194-69281685	0.448879	0.671512	0.668461	0.50384	0.999988
chr14:76863009-76863507	-0.531637	0.795328	-0.66845	0.503847	0.999988
chr3:39188248-39189134	0.151944	0.227316	0.668427	0.503861	0.999988
chr5:41842816-41843139	1.00318	1.50083	0.668417	0.503867	NA
chr10:112645744-112646515	0.489944	0.733003	0.668407	0.503874	0.999988
chr15:75229778-75230937	-0.116931	0.174948	-0.668373	0.503895	0.999988
chr11:63605747-63607294	0.105405	0.157706	0.668365	0.5039	0.999988
chr1:21596698-21597059	-0.465057	0.695841	-0.668339	0.503918	0.999988
chr3:172390499-172391537	0.33509	0.501379	0.668338	0.503918	0.999988
chr9:98266336-98266602	0.490868	0.734466	0.668333	0.503921	0.999988
chr2:175869369-175870628	-0.109522	0.163875	-0.668329	0.503924	0.999988
chr11:28568421-28569338	-0.306978	0.459328	-0.66832	0.503929	0.999988
chr4:16746508-16747051	0.260673	0.390047	0.668313	0.503934	0.999988
chr21:46875075-46875613	-2.27674	3.40673	-0.668306	0.503939	NA
chr20:42473473-42473917	0.888473	1.32951	0.668269	0.503962	NA
chrX:24664855-24666076	0.235975	0.353119	0.668259	0.503968	0.999988
chr8:127445922-127446424	0.434768	0.650606	0.66825	0.503974	0.999988
chr1:154599378-154600807	0.170257	0.254785	0.668239	0.503981	0.999988
chr1:20063824-20064288	-0.301922	0.451844	-0.6682	0.504006	0.999988
chr11:78659885-78660154	-0.719683	1.07706	-0.668193	0.504011	NA
chr1:76308202-76308759	-0.426287	0.637974	-0.668189	0.504013	0.999988
chr5:159657686-159658491	0.873286	1.30696	0.66818	0.504018	NA
chr2:167086249-167087371	0.624962	0.935321	0.668179	0.504019	0.999988
chr10:64685949-64686446	1.06437	1.59298	0.668168	0.504027	NA
chr5:148039227-148040115	0.79226	1.18573	0.668163	0.504029	NA
chr3:45882954-45884061	0.156116	0.233651	0.668161	0.504031	0.999988
chrX:69671938-69672601	-0.247843	0.370942	-0.668144	0.504041	0.999988
chr14:69641834-69642436	-0.48859	0.731265	-0.668143	0.504042	0.999988
chr2:65492168-65492683	-0.556687	0.833211	-0.668123	0.504055	0.999988
chr3:80388021-80388578	0.914751	1.36914	0.66812	0.504057	NA
chr3:164912967-164915093	-0.299359	0.44807	-0.668107	0.504065	0.999988
chr5:171268705-171269248	0.476667	0.713469	0.668097	0.504072	0.999988
chr2:68992969-68993808	0.793131	1.18718	0.668077	0.504084	NA
chr2:86770998-86771335	0.793131	1.18718	0.668077	0.504084	NA
chr10:7486531-7487299	-0.258936	0.38759	-0.668067	0.504091	0.999988
chr12:125821225-125821516	-0.899885	1.347	-0.668066	0.504091	NA
chr2:85475912-85476523	-0.702336	1.05131	-0.66806	0.504095	NA
chr3:180587698-180588332	0.694737	1.03995	0.668052	0.504101	NA
chr19:38470314-38470796	-0.554541	0.830108	-0.668035	0.504112	0.999988
chr3:12586722-12587591	0.377916	0.565732	0.668013	0.504125	0.999988
chr14:30692463-30693088	-0.184977	0.276907	-0.66801	0.504127	0.999988
chr3:72817207-72818193	0.725346	1.08584	0.668007	0.504129	NA
chr16:58373344-58373688	-0.70681	1.0581	-0.667996	0.504136	NA
chr1:96106343-96106672	0.911441	1.36445	0.667989	0.504141	NA
chr17:35525650-35526272	-0.457744	0.68526	-0.667986	0.504143	0.999988
chr4:22920540-22921130	-0.763194	1.14253	-0.667986	0.504143	NA
chr3:173818592-173819864	0.163695	0.245057	0.667986	0.504143	0.999988
chr10:556413-556854	0.28525	0.427045	0.667962	0.504158	0.999988
chr10:99250327-99250779	0.580227	0.86866	0.667957	0.504161	0.999988
chr5:171380885-171382177	0.436155	0.652976	0.667949	0.504166	0.999988
chr1:110443855-110444728	0.353388	0.529069	0.667944	0.50417	0.999988
chr1:21780438-21780806	0.501402	0.750672	0.667937	0.504174	0.999988
chr1:198899116-198899737	-1.02401	1.5331	-0.667936	0.504174	NA
chr21:46870772-46871482	-1.02401	1.5331	-0.667936	0.504174	NA
chr10:79602614-79602943	0.519918	0.778408	0.667926	0.504181	0.999988
chr5:7809746-7810179	-0.721058	1.07957	-0.667912	0.50419	0.999988
chr1:207992293-207992637	0.25613	0.383483	0.667905	0.504194	0.999988
chr9:757541-757943	-0.679887	1.01794	-0.667903	0.504195	0.999988
chr3:9944127-9945225	-0.190465	0.285171	-0.667899	0.504198	0.999988
chr5:116095373-116096574	0.264817	0.396495	0.667895	0.5042	0.999988
chr1:223963762-223964055	0.723681	1.08358	0.667863	0.504221	NA
chr22:50628395-50629577	0.211702	0.316989	0.667852	0.504228	0.999988
chr4:121645832-121646178	-0.750276	1.12342	-0.667851	0.504229	NA
chr7:130886384-130887093	-0.569774	0.853146	-0.66785	0.504229	0.999988
chr6:130692931-130693931	0.329383	0.493204	0.667845	0.504233	0.999988
chr11:100870491-100870793	-0.701925	1.05107	-0.667822	0.504247	NA
chr11:88217976-88218849	0.469197	0.702591	0.66781	0.504255	0.999988
chrX:18601640-18602175	-0.562941	0.842978	-0.6678	0.504261	0.999988
chr15:45076007-45077254	0.121249	0.181567	0.667794	0.504265	0.999988
chr20:44985692-44986681	-0.49076	0.734913	-0.66778	0.504274	0.999988
chr7:155015926-155016642	-0.464567	0.695696	-0.667772	0.504279	0.999988
chr4:120419512-120420298	0.190919	0.285906	0.667768	0.504281	0.999988
chrX:149817367-149818325	-0.345005	0.516655	-0.667766	0.504283	0.999988
chr13:79114262-79114526	0.890521	1.33359	0.667761	0.504286	NA
chr17:61615382-61615851	-1.07006	1.60247	-0.667758	0.504288	NA
chr5:169979484-169980226	-1.07006	1.60247	-0.667758	0.504288	NA
chrX:101004417-101004898	-0.484907	0.726179	-0.667751	0.504292	0.999988
chr13:76412404-76413165	-0.476542	0.713652	-0.667751	0.504293	0.999988
chr17:68401594-68402408	0.328142	0.491431	0.667728	0.504308	0.999988
chr6:56740739-56741261	-0.466774	0.699052	-0.667724	0.50431	0.999988
chr7:92832337-92833361	-0.174922	0.261976	-0.667704	0.504323	0.999988
chr8:97990189-97991158	-0.395012	0.591605	-0.667696	0.504328	0.999988
chr8:52739882-52740229	0.817125	1.22381	0.66769	0.504332	NA
chr11:105800709-105801104	-0.783338	1.17322	-0.667683	0.504336	NA
chr21:33823419-33823852	1.5491	2.32014	0.667677	0.50434	NA
chr10:118934132-118935795	0.181183	0.271368	0.667665	0.504347	0.999988
chr7:25426200-25426495	-0.565779	0.847408	-0.667658	0.504352	0.999988
chr9:94710796-94711769	-0.319398	0.478389	-0.667653	0.504355	0.999988
chr6:13457714-13458046	0.746888	1.11869	0.667648	0.504358	NA
chr7:25132913-25133417	-0.50284	0.753154	-0.667646	0.50436	0.999988
chr8:13256749-13257153	1.08294	1.62207	0.667632	0.504368	NA
chr17:79451245-79451901	0.215725	0.323121	0.667628	0.504371	0.999988
chr6:56536452-56537239	-0.391613	0.586583	-0.667618	0.504378	0.999988
chr6:131193418-131193784	-0.392283	0.58759	-0.667613	0.504381	0.999988
chr17:56076866-56077362	0.411524	0.616437	0.667585	0.504399	0.999988
chr1:116722567-116722956	0.594971	0.89124	0.667576	0.504404	0.999988
chr17:76760780-76761351	-0.831931	1.2462	-0.667576	0.504404	NA
chr12:117522285-117523884	-0.400885	0.600539	-0.667542	0.504426	0.999988
chr11:89938044-89938551	-0.524315	0.785454	-0.66753	0.504433	0.999988
chr3:131575067-131575370	-0.631887	0.946626	-0.667515	0.504444	0.999988
chr19:42455560-42456330	0.332899	0.498735	0.667487	0.504461	0.999988
chr6:161538388-161538661	-0.700507	1.04947	-0.667485	0.504462	NA
chr18:72949894-72950453	-0.457559	0.685506	-0.667477	0.504468	0.999988
chr11:100679623-100679979	-0.805245	1.20646	-0.667444	0.504489	NA
chr5:128446314-128446824	0.541504	0.811314	0.66744	0.504491	0.999988
chr10:65332464-65333467	-0.325485	0.487662	-0.667439	0.504492	0.999988
chr12:50628177-50628523	0.680991	1.02031	0.667439	0.504492	0.999988
chr1:25053949-25054339	2.6064	3.9051	0.667435	0.504494	NA
chr21:37850512-37851095	2.6064	3.9051	0.667435	0.504494	NA
chr8:6673474-6674127	-0.376114	0.563529	-0.667427	0.5045	0.999988
chr12:110179561-110180267	-0.289375	0.433585	-0.667401	0.504516	0.999988
chr2:23700918-23701272	-0.482273	0.722652	-0.667365	0.504539	0.999988
chr10:51552250-51552705	-0.733811	1.09959	-0.66735	0.504549	NA
chr11:72575784-72576342	-0.590489	0.884852	-0.66733	0.504561	0.999988
chr11:73746414-73747058	-0.442932	0.663744	-0.667324	0.504565	0.999988
chr4:102158345-102159306	0.322015	0.482551	0.667316	0.50457	0.999988
chr17:4235610-4236276	0.339216	0.508339	0.667303	0.504579	0.999988
chr6:133141754-133142532	-0.345933	0.518415	-0.66729	0.504587	0.999988
chr9:99775379-99776428	-0.184612	0.27666	-0.667289	0.504587	0.999988
chr2:162659827-162660218	-0.918607	1.37667	-0.667267	0.504601	NA
chr10:112123646-112124004	0.751087	1.12562	0.667267	0.504602	NA
chr1:153005214-153005818	-0.34788	0.521361	-0.667254	0.50461	0.999988
chr12:98790970-98791859	-0.184439	0.276418	-0.667249	0.504613	0.999988
chr19:4870130-4870479	0.444567	0.666277	0.667241	0.504618	0.999988
chr2:201123597-201124906	0.45902	0.687941	0.667237	0.50462	0.999988
chr10:103595734-103596090	0.302519	0.453424	0.667189	0.504651	0.999988
chr16:56333060-56333516	0.401752	0.602172	0.667171	0.504663	0.999988
chr16:14144437-14144903	1.25682	1.88382	0.667169	0.504664	NA
chr5:114641654-114642208	0.830169	1.24432	0.667166	0.504666	NA
chr16:29757036-29757604	0.780784	1.17033	0.667151	0.504676	NA
chr6:74783079-74783613	-0.662434	0.992959	-0.667131	0.504688	0.999988
chr7:99296840-99297193	0.744478	1.11594	0.667129	0.50469	NA
chr4:37436089-37436489	-0.691147	1.03602	-0.667118	0.504697	NA
chr3:40220307-40220843	-0.427021	0.640105	-0.66711	0.504702	0.999988
chr18:7273287-7273961	-0.622992	0.933871	-0.667107	0.504704	0.999988
chr14:57533663-57533934	-0.761742	1.14192	-0.667074	0.504725	NA
chr4:83281553-83282219	-0.378314	0.567141	-0.667054	0.504737	0.999988
chr16:86008506-86009555	-0.616142	0.923685	-0.667047	0.504742	0.999988
chr10:94067980-94068467	0.849061	1.27288	0.667041	0.504746	NA
chr7:56147098-56147575	-0.577772	0.866174	-0.667039	0.504747	0.999988
chr10:61595021-61595890	0.381569	0.572045	0.667026	0.504755	0.999988
chr7:157667738-157668882	0.53954	0.80888	0.667021	0.504759	0.999988
chr6:46214387-46215011	0.4326	0.648558	0.667018	0.504761	0.999988
chr4:44848052-44848466	-0.596786	0.894711	-0.667015	0.504763	0.999988
chr5:51850079-51850761	0.49569	0.743147	0.667014	0.504763	0.999988
chr1:46859630-46860949	-0.196314	0.294319	-0.667012	0.504764	0.999988
chr9:91932991-91934230	0.113235	0.169774	0.666975	0.504788	0.999988
chr9:99624735-99625304	-0.538908	0.807992	-0.666972	0.50479	0.999988
chr10:88453446-88454055	-0.424836	0.63698	-0.666954	0.504801	0.999988
chr13:74282506-74282867	0.477092	0.715349	0.666936	0.504813	0.999988
chr3:41249278-41249738	-0.552797	0.828879	-0.666921	0.504822	0.999988
chr12:15063552-15063832	1.24359	1.86471	0.666904	0.504833	NA
chr10:47075159-47075631	-1.02258	1.53332	-0.666901	0.504835	NA
chr5:11234520-11234978	-1.02258	1.53332	-0.666901	0.504835	NA
chr5:94417203-94417645	0.793806	1.19031	0.666892	0.504841	NA
chrX:53713088-53713890	0.177098	0.26556	0.666887	0.504844	0.999988
chr16:57519074-57520930	-0.150123	0.225112	-0.666882	0.504847	0.999988
chr1:8746780-8747909	-0.322882	0.484169	-0.66688	0.504849	0.999988
chrX:48489706-48490475	-0.338475	0.507564	-0.666863	0.50486	0.999988
chr4:168998164-168998885	0.394683	0.591863	0.666848	0.504869	0.999988
chr8:139820888-139821788	-0.366066	0.548954	-0.666843	0.504873	0.999988
chr10:73472640-73473785	-1.04004	1.55967	-0.666831	0.50488	NA
chr11:111597081-111597953	0.199005	0.298435	0.666828	0.504882	0.999988
chr1:3103041-3103605	0.975986	1.46363	0.666825	0.504884	NA
chr1:22226314-22226950	0.975986	1.46363	0.666825	0.504884	NA
chr20:2981603-2982001	0.631572	0.947241	0.666748	0.504933	0.999988
chr12:92855577-92856174	1.32968	1.99428	0.666748	0.504933	NA
chr4:123667545-123668018	1.04079	1.56101	0.66674	0.504938	NA
chr4:85879237-85880103	-0.347098	0.520594	-0.666735	0.504942	0.999988
chr8:97638962-97639274	0.995723	1.49347	0.666719	0.504951	NA
chrX:15489128-15489822	-0.312456	0.468653	-0.66671	0.504957	0.999988
chr5:39025026-39025395	-0.673985	1.01092	-0.666707	0.504959	NA
chr3:111717412-111719109	-0.14996	0.224932	-0.666689	0.504971	0.999988
chr18:72617178-72617586	-0.405759	0.608622	-0.666686	0.504973	0.999988
chr15:76475179-76475424	-0.94047	1.41068	-0.666679	0.504977	NA
chr4:103439774-103440238	-0.552983	0.829461	-0.666678	0.504978	0.999988
chr1:118301059-118302057	0.14912	0.223688	0.666642	0.505001	0.999988
chr3:81172999-81173207	-0.795343	1.19306	-0.666642	0.505001	NA
chr4:185858523-185859285	-0.391344	0.587045	-0.666633	0.505007	0.999988
chr5:77792230-77792750	-0.598441	0.897713	-0.666629	0.505009	0.999988
chr5:79950130-79951149	-0.122834	0.184263	-0.666622	0.505014	0.999988
chr2:1733663-1734628	-0.318573	0.477893	-0.66662	0.505015	0.999988
chr19:13708460-13708963	0.278864	0.418364	0.666557	0.505055	0.999988
chr2:100096573-100097167	0.557801	0.836839	0.666557	0.505055	0.999988
chr10:68855174-68855611	-0.461249	0.691993	-0.666551	0.505059	0.999988
chr2:235613646-235614219	0.40845	0.612782	0.66655	0.505059	0.999988
chr17:75538801-75539270	0.41566	0.623619	0.666528	0.505073	0.999988
chr7:129995981-129996425	0.443443	0.665304	0.666527	0.505074	0.999988
chr1:160966032-160966397	0.45689	0.685494	0.666512	0.505084	0.999988
chr8:23860621-23861211	-0.677728	1.01684	-0.666506	0.505088	NA
chr11:132795693-132796109	-0.796569	1.19515	-0.666501	0.505091	NA
chr4:31081189-31081707	-0.669949	1.00519	-0.666493	0.505096	0.999988
chr22:18224875-18225883	-0.314665	0.472125	-0.666486	0.5051	0.999988
chr6:22718140-22718518	-0.699189	1.04907	-0.666483	0.505103	NA
chr9:86500341-86500812	-0.379557	0.569496	-0.66648	0.505104	0.999988
chr12:39766704-39767339	0.670681	1.0063	0.666479	0.505105	0.999988
chr15:79647555-79648612	-0.348727	0.523244	-0.666471	0.50511	0.999988
chr3:48595615-48595933	-0.229858	0.34489	-0.666469	0.505111	0.999988
chr4:37717493-37718021	-0.476687	0.715268	-0.666445	0.505127	0.999988
chr12:42523440-42523763	-0.393262	0.590091	-0.666443	0.505128	0.999988
chr9:99448818-99449699	0.155722	0.233666	0.666431	0.505136	0.999988
chr16:87234733-87235030	-1.09524	1.64348	-0.666418	0.505144	NA
chr16:68459995-68460685	0.363975	0.546173	0.666409	0.50515	0.999988
chr2:238480356-238481641	0.249626	0.3746	0.66638	0.505168	0.999988
chr8:16858314-16860206	-0.169599	0.254509	-0.66638	0.505168	0.999988
chr5:148187285-148187962	-0.293868	0.441001	-0.666365	0.505178	0.999988
chr12:32313879-32314480	-0.367966	0.552217	-0.666343	0.505192	0.999988
chr10:19453444-19453851	-0.851567	1.27798	-0.66634	0.505194	NA
chr5:1799307-1801915	-0.105664	0.158576	-0.66633	0.5052	0.999988
chr5:178735140-178735544	-0.591651	0.887938	-0.66632	0.505206	0.999988
chr2:14856447-14856973	0.627928	0.942388	0.666315	0.50521	0.999988
chr4:87301064-87301895	0.399276	0.599242	0.666301	0.505219	0.999988
chrX:39965193-39965919	-0.216354	0.324712	-0.666296	0.505222	0.999988
chr5:124923428-124923663	1.008	1.51289	0.666276	0.505235	NA
chr3:9868875-9869258	-0.734089	1.10179	-0.666267	0.50524	NA
chr1:221915033-221916895	0.0860633	0.129175	0.666252	0.50525	0.999988
chr1:161089453-161089849	0.302138	0.453499	0.666237	0.50526	0.999988
chr12:89764619-89765260	-0.554339	0.832047	-0.666236	0.50526	0.999988
chr2:192156204-192156666	0.618662	0.928612	0.666222	0.505269	0.999988
chr15:31281289-31281525	-0.499867	0.750302	-0.666221	0.50527	0.999988
chr12:67197165-67198854	-0.23304	0.349794	-0.666221	0.50527	0.999988
chr12:125110739-125111285	-0.794512	1.19257	-0.666217	0.505273	NA
chr10:14629723-14630775	-0.212636	0.319171	-0.666214	0.505274	0.999988
chr13:73301113-73302406	-0.0980977	0.14725	-0.666199	0.505284	0.999988
chr12:44777744-44778341	-0.477737	0.717118	-0.666191	0.505289	0.999988
chr19:50815394-50815913	0.318193	0.47764	0.666178	0.505297	0.999988
chr7:135069746-135070581	-0.409205	0.614281	-0.666153	0.505313	0.999988
chr1:49402869-49403112	0.769964	1.15586	0.666139	0.505322	NA
chr11:114128576-114128930	0.909673	1.36561	0.666129	0.505328	NA
chr11:125931987-125933602	-0.108861	0.163425	-0.666126	0.505331	0.999988
chr14:66306829-66307805	0.523916	0.786515	0.666124	0.505332	0.999988
chr7:18184767-18185116	0.741061	1.11251	0.666118	0.505335	NA
chr12:98110175-98110469	-0.740092	1.11105	-0.666116	0.505337	NA
chr15:73077836-73078114	0.418446	0.628192	0.666112	0.50534	0.999988
chr7:44924170-44925833	0.10967	0.164643	0.666109	0.505342	0.999988
chr14:71176695-71177076	1.09996	1.65133	0.666105	0.505344	NA
chr6:53051753-53052120	-0.628334	0.943301	-0.666101	0.505346	0.999988
chr3:122821681-122822062	-0.698479	1.04864	-0.666078	0.505361	NA
chr6:137083302-137084299	-0.698479	1.04864	-0.666078	0.505361	NA
chr12:106887263-106887661	-0.521072	0.782299	-0.666078	0.505361	0.999988
chr17:51270406-51270948	-0.467471	0.701827	-0.666077	0.505362	0.999988
chr5:6176276-6176706	-0.641051	0.962447	-0.666064	0.50537	NA
chr1:223354000-223354869	-0.488442	0.733341	-0.666051	0.505379	0.999988
chr19:17559449-17559727	0.820226	1.23148	0.666047	0.505381	NA
chr20:39958019-39958777	0.539098	0.809409	0.666039	0.505386	0.999988
chr7:149552484-149552979	-0.615426	0.924013	-0.666036	0.505388	0.999988
chr5:176839561-176840045	0.760575	1.14198	0.666017	0.505401	NA
chr15:75198266-75199964	0.142306	0.213668	0.666013	0.505403	0.999988
chr15:93915242-93916058	0.459219	0.689511	0.666007	0.505407	0.999988
chr12:124961743-124962091	0.465046	0.698262	0.666005	0.505408	0.999988
chr5:132148777-132150342	0.156289	0.23467	0.665996	0.505414	0.999988
chr1:151313167-151314112	0.296391	0.445042	0.665984	0.505421	0.999988
chr9:30197923-30198276	-0.64341	0.966133	-0.665964	0.505434	NA
chr17:41916914-41917518	0.295777	0.444141	0.665953	0.505441	0.999988
chr5:133339664-133341685	-0.102804	0.154371	-0.665952	0.505442	0.999988
chr12:71284757-71285314	-0.537857	0.807662	-0.665943	0.505448	0.999988
chr5:66599016-66599571	0.603441	0.906152	0.665938	0.505451	0.999988
chrX:62570205-62571580	-0.144415	0.21686	-0.665936	0.505452	0.999988
chr10:109305608-109306447	-0.759444	1.14044	-0.665922	0.505461	NA
chr12:69023738-69024652	0.362035	0.54367	0.665909	0.505469	0.999988
chr3:121842750-121843070	-1.03006	1.54702	-0.665834	0.505517	NA
chr20:1397996-1398384	0.758442	1.13909	0.66583	0.50552	NA
chr13:108626264-108626565	-0.68954	1.03568	-0.665787	0.505547	NA
chr11:35850379-35850643	-0.836034	1.25571	-0.665785	0.505548	NA
chr19:20653376-20654068	-0.836034	1.25571	-0.665785	0.505548	NA
chr14:88793856-88794183	0.521865	0.783839	0.665781	0.505551	0.999988
chr5:5780067-5780944	-0.216836	0.32569	-0.665774	0.505556	0.999988
chr14:99375588-99376258	-0.609411	0.915344	-0.665772	0.505557	0.999988
chr10:706344-706844	0.414079	0.621959	0.665766	0.505561	0.999988
chr4:18442062-18443156	-0.187775	0.282044	-0.665765	0.505562	0.999988
chr2:125593938-125594694	-0.647038	0.971874	-0.665763	0.505563	0.999988
chr10:7561148-7561840	-0.188369	0.282941	-0.665754	0.505569	0.999988
chr6:116536556-116537014	0.579021	0.86973	0.665749	0.505572	0.999988
chr1:37931081-37931782	-0.432703	0.649956	-0.665742	0.505576	0.999988
chr8:33418763-33419220	0.404874	0.608158	0.665738	0.505578	0.999988
chr13:41338687-41339408	0.640942	0.962765	0.665731	0.505583	0.999988
chr12:111171810-111172117	0.867766	1.30348	0.665729	0.505584	NA
chr4:83122454-83122868	0.867766	1.30348	0.665729	0.505584	NA
chr8:119121044-119121355	0.340672	0.51173	0.665726	0.505586	0.999988
chr3:171677220-171677808	0.668078	1.00354	0.665723	0.505588	0.999988
chr1:23425045-23425602	-0.416054	0.624988	-0.665699	0.505603	0.999988
chr8:122543671-122543985	0.667221	1.00229	0.665696	0.505605	0.999988
chr3:171668201-171668755	-0.478319	0.718549	-0.665674	0.50562	0.999988
chr18:59093776-59094209	-0.503386	0.756216	-0.665664	0.505626	0.999988
chr8:117939463-117940062	-0.58953	0.885632	-0.66566	0.505628	0.999988
chr8:139267661-139268106	-0.382207	0.574195	-0.665639	0.505642	0.999988
chr15:65230311-65230977	0.440101	0.661178	0.665632	0.505646	0.999988
chr5:127292772-127293295	-0.336786	0.505966	-0.665631	0.505647	0.999988
chr3:3000163-3000879	0.381621	0.573326	0.665626	0.50565	0.999988
chr4:141737859-141738502	-0.415526	0.624271	-0.665618	0.505655	0.999988
chr17:76023244-76023567	0.873744	1.31268	0.665618	0.505655	NA
chr4:30872127-30872583	-0.274929	0.413047	-0.665612	0.505659	0.999988
chr8:89203905-89204238	-0.460847	0.69237	-0.665609	0.505661	0.999988
chr5:10288506-10289826	0.193607	0.290876	0.665601	0.505666	0.999988
chr11:15944615-15945292	0.367522	0.552177	0.665586	0.505675	0.999988
chr20:25731097-25732504	-0.211209	0.317333	-0.665576	0.505682	0.999988
chr7:102512856-102513160	0.544017	0.817366	0.665573	0.505684	0.999988
chr4:89262243-89263200	0.151845	0.228144	0.665566	0.505689	0.999988
chr18:59213891-59214211	0.495266	0.744131	0.665563	0.505691	0.999988
chr19:36372483-36373564	0.3106	0.466677	0.665557	0.505694	0.999988
chr2:241505138-241506396	0.140208	0.210666	0.665548	0.5057	0.999988
chr11:28551136-28551483	-0.620211	0.931891	-0.66554	0.505705	0.999988
chr16:20575731-20575986	-0.820305	1.23259	-0.665513	0.505722	NA
chr12:75953951-75954302	0.721758	1.08452	0.665511	0.505724	NA
chrX:2615153-2616000	-0.184527	0.277273	-0.665509	0.505725	0.999988
chr4:170092212-170092516	0.920203	1.38277	0.665478	0.505745	NA
chr2:13933669-13934194	-0.634827	0.953942	-0.665477	0.505745	0.999988
chr2:160340741-160341606	-0.34187	0.513726	-0.665472	0.505748	0.999988
chr16:72042275-72043049	0.1216	0.182727	0.665472	0.505749	0.999988
chr15:86131334-86131722	0.499274	0.750322	0.665413	0.505786	0.999988
chr4:126244910-126245272	0.818436	1.23	0.665395	0.505798	NA
chr21:41853636-41854041	-0.835489	1.25563	-0.665394	0.505799	NA
chr10:120798772-120799172	1.0061	1.51205	0.665385	0.505804	NA
chr5:141394399-141395083	0.200101	0.300731	0.665383	0.505806	0.999988
chr1:161195226-161196190	0.13963	0.209853	0.665371	0.505813	0.999988
chr5:139690525-139690818	1.00553	1.51123	0.66537	0.505814	NA
chr1:247373464-247374479	-0.138513	0.208176	-0.665364	0.505818	0.999988
chr7:47823194-47823890	-0.414314	0.622696	-0.665355	0.505824	0.999988
chr6:16726371-16726695	0.44258	0.665191	0.665343	0.505831	0.999988
chr18:46065020-46066162	0.134339	0.201912	0.665336	0.505836	0.999988
chr10:79920660-79921044	0.833969	1.25346	0.665331	0.505839	NA
chr7:27182520-27183551	-0.736026	1.10626	-0.665328	0.505841	NA
chr11:36063598-36063903	-0.574762	0.863884	-0.665323	0.505844	0.999988
chr20:61435273-61437617	0.210226	0.315976	0.665323	0.505844	0.999988
chr4:86641916-86642228	0.988108	1.48518	0.665311	0.505852	NA
chr5:34512056-34512419	0.988108	1.48518	0.665311	0.505852	NA
chr8:124215087-124215368	0.988108	1.48518	0.665311	0.505852	NA
chr9:112619182-112619474	0.992662	1.49208	0.665286	0.505868	NA
chr8:143265439-143265851	-0.999169	1.50187	-0.665283	0.505869	NA
chr5:158667379-158667694	-0.849564	1.27705	-0.665253	0.505889	NA
chr1:100820535-100821008	-0.232446	0.34941	-0.665253	0.505889	0.999988
chr11:101085817-101086225	-0.595835	0.895654	-0.665251	0.50589	0.999988
chr15:93043518-93043796	-0.694207	1.04353	-0.665245	0.505894	NA
chr17:65356057-65357474	-0.275846	0.414653	-0.665245	0.505894	0.999988
chr2:106192562-106193727	-0.444803	0.66863	-0.665244	0.505894	0.999988
chr19:31744987-31745472	-0.370819	0.557422	-0.66524	0.505897	0.999988
chr10:93874722-93875161	-0.468619	0.704443	-0.665233	0.505901	0.999988
chr20:56963770-56965064	-0.128771	0.193574	-0.665231	0.505903	0.999988
chr20:14596528-14597072	0.49789	0.74845	0.665228	0.505905	0.999988
chr22:35863697-35864333	-0.450243	0.676829	-0.665224	0.505907	0.999988
chr18:24120015-24120526	0.423568	0.636733	0.665221	0.505909	0.999988
chr3:13063788-13064145	-0.664204	0.998477	-0.665217	0.505912	NA
chr9:97418590-97418802	-1.09838	1.65118	-0.665209	0.505917	NA
chr4:25914908-25916372	0.10531	0.158312	0.665205	0.505919	0.999988
chr11:32073721-32074485	-0.395594	0.594745	-0.665149	0.505955	0.999988
chr2:41767061-41768050	0.607471	0.913306	0.665134	0.505965	0.999988
chr8:97377408-97378013	-0.624559	0.939013	-0.665123	0.505972	0.999988
chr2:228028184-228030056	0.334099	0.502315	0.665118	0.505975	0.999988
chr15:59279235-59280818	0.13722	0.206313	0.665104	0.505984	0.999988
chr17:1974816-1975604	1.09396	1.64483	0.665092	0.505991	NA
chr2:64632885-64633812	1.09396	1.64483	0.665092	0.505991	NA
chr2:169903997-169904416	1.09396	1.64483	0.665092	0.505991	NA
chr7:146396943-146397447	1.19837	1.80181	0.665091	0.505992	NA
chr20:37511702-37512428	-0.503294	0.75675	-0.665073	0.506004	0.999988
chr20:13181422-13181796	-0.715035	1.07516	-0.665053	0.506017	NA
chr2:99415429-99415984	-0.34176	0.513885	-0.665051	0.506018	0.999988
chr14:53772769-53773469	-0.366603	0.551243	-0.665047	0.50602	0.999988
chr19:52164275-52164580	-0.58114	0.873862	-0.665024	0.506035	0.999988
chr14:36295190-36296292	0.0936059	0.140756	0.665024	0.506035	0.999988
chr14:44808297-44809656	-0.296414	0.445719	-0.665023	0.506036	0.999988
chr11:12462926-12463847	-0.289488	0.435308	-0.66502	0.506038	0.999988
chr4:72003715-72004736	-0.454858	0.683999	-0.664999	0.506051	0.999988
chr3:50512106-50512653	0.31529	0.474122	0.664997	0.506052	0.999988
chr4:181463532-181464081	0.73143	1.0999	0.664995	0.506053	NA
chr14:93439281-93440641	-0.500721	0.752973	-0.664992	0.506055	0.999988
chr7:23904559-23905353	0.335507	0.504534	0.664984	0.506061	0.999988
chr3:156105756-156107330	0.341031	0.512842	0.664983	0.506061	0.999988
chr3:63329035-63330007	0.213345	0.320838	0.664961	0.506076	0.999988
chrX:153401996-153402855	-0.282164	0.424333	-0.664958	0.506077	0.999988
chr19:2330601-2331236	0.320237	0.481593	0.664954	0.50608	0.999988
chr2:15091767-15093386	-0.329074	0.494892	-0.664941	0.506088	0.999988
chr7:134670876-134672014	0.113719	0.171023	0.664937	0.506091	0.999988
chr13:77459047-77461153	-0.103051	0.154978	-0.664936	0.506091	0.999988
chr17:48986605-48987009	-0.639444	0.961705	-0.664907	0.50611	0.999988
chr6:145588111-145588685	-0.592399	0.89096	-0.6649	0.506115	0.999988
chr3:65270018-65271110	-0.271689	0.408619	-0.664896	0.506117	0.999988
chr5:33309176-33309530	-0.666737	1.00277	-0.664893	0.506119	NA
chr16:84310863-84311329	-0.717095	1.07851	-0.664893	0.506119	NA
chr21:28795408-28795746	-0.717095	1.07851	-0.664893	0.506119	NA
chr5:133888141-133888416	0.325473	0.489526	0.664874	0.506131	0.999988
chr10:83910338-83910612	-0.932171	1.4021	-0.664841	0.506152	NA
chr2:86017475-86018420	0.329088	0.494997	0.664828	0.506161	0.999988
chrX:53077204-53078614	0.198765	0.298975	0.664822	0.506164	0.999988
chr6:15562908-15563400	0.638775	0.960832	0.664814	0.506169	0.999988
chr12:98414649-98414958	0.758616	1.14112	0.664802	0.506177	NA
chr20:42569208-42569885	0.758616	1.14112	0.664802	0.506177	NA
chr21:43586181-43586485	0.814724	1.22554	0.664786	0.506187	NA
chr1:7551180-7552599	0.342748	0.515577	0.664785	0.506188	0.999988
chr20:57444772-57446047	-0.265251	0.399007	-0.664778	0.506192	0.999988
chr8:80364220-80364860	-0.434217	0.65318	-0.664774	0.506195	0.999988
chr18:46894890-46895906	-0.266589	0.401026	-0.664768	0.506199	0.999988
chr5:37839715-37840924	0.240535	0.361839	0.664759	0.506205	0.999988
chr7:82306132-82307175	-0.421084	0.633441	-0.664757	0.506206	0.999988
chr6:157123058-157123328	-0.530992	0.798778	-0.664755	0.506207	0.999988
chr1:230324907-230325583	-0.318561	0.479219	-0.66475	0.50621	0.999988
chr8:145137023-145137851	0.162563	0.244548	0.664749	0.506211	0.999988
chr4:149184088-149184637	0.657572	0.989238	0.664725	0.506226	0.999988
chr13:30311032-30311865	0.269001	0.404687	0.664714	0.506234	0.999988
chr6:102208876-102209472	-0.662408	0.99654	-0.664708	0.506237	0.999988
chr5:101624993-101625278	0.978814	1.47255	0.664707	0.506238	NA
chr16:23434563-23435419	0.341057	0.513099	0.664699	0.506243	0.999988
chr4:80519871-80520311	0.713529	1.07347	0.664695	0.506245	NA
chr9:104490474-104490713	-0.829602	1.2481	-0.664692	0.506248	NA
chr10:30289712-30290561	1.49852	2.25449	0.664685	0.506252	NA
chr3:74492296-74492579	1.49852	2.25449	0.664685	0.506252	NA
chr4:26108374-26108742	1.49852	2.25449	0.664685	0.506252	NA
chrX:10587870-10588831	0.260884	0.392508	0.66466	0.506268	0.999988
chr5:140105132-140106113	0.14044	0.211297	0.664657	0.50627	0.999988
chr16:67143184-67144377	-0.151767	0.228342	-0.664646	0.506277	0.999988
chr18:77510940-77511502	-0.407864	0.613658	-0.664643	0.506279	0.999988
chr14:38951264-38952126	-0.508852	0.765608	-0.664637	0.506282	0.999988
chr9:110349554-110350440	0.835879	1.25766	0.66463	0.506287	NA
chr5:159975378-159976211	0.347901	0.523454	0.664625	0.50629	0.999988
chr8:38394484-38395123	-0.612384	0.921399	-0.664624	0.506291	0.999988
chr19:50192651-50194883	0.161519	0.243025	0.66462	0.506294	0.999988
chr18:55133671-55134314	-0.633025	0.952473	-0.664612	0.506299	0.999988
chr12:51640113-51640638	0.737781	1.1101	0.664607	0.506302	NA
chr13:92639413-92639646	0.906048	1.36329	0.664605	0.506303	NA
chr18:923088-923918	-0.189324	0.28487	-0.664597	0.506309	0.999988
chrX:119433799-119434432	0.362011	0.544711	0.664594	0.50631	0.999988
chr11:79506087-79506495	0.902162	1.35747	0.664592	0.506312	NA
chr3:58149638-58151183	0.129951	0.195538	0.664583	0.506317	0.999988
chr11:71158830-71160158	0.124553	0.187419	0.66457	0.506326	0.999988
chr10:128810693-128811794	0.161657	0.243272	0.664511	0.506364	0.999988
chrX:139881398-139881628	0.851033	1.2807	0.664506	0.506367	NA
chr1:93709893-93710258	0.725867	1.09236	0.664492	0.506375	NA
chr7:33631150-33631640	0.563	0.847287	0.664475	0.506387	0.999988
chr5:170558559-170558881	-0.612504	0.9218	-0.664465	0.506393	0.999988
chr11:19281302-19281954	0.519411	0.781702	0.664462	0.506395	0.999988
chr2:33516093-33517270	-0.353643	0.53223	-0.664455	0.506399	0.999988
chr8:135792945-135793560	0.383034	0.576476	0.664441	0.506408	0.999988
chr6:42165587-42166229	0.290163	0.436704	0.66444	0.506409	0.999988
chr1:202928400-202928642	-0.426588	0.642031	-0.664435	0.506412	0.999988
chr7:156768173-156768902	-0.49539	0.745594	-0.664423	0.50642	0.999988
chr2:118543334-118543616	-0.574535	0.864726	-0.664413	0.506426	0.999988
chr20:44539270-44540183	0.277101	0.417062	0.664411	0.506427	0.999988
chr11:79855866-79856559	0.51361	0.773114	0.664339	0.506473	0.999988
chr17:79438781-79439459	0.489686	0.737111	0.664331	0.506478	0.999988
chr11:31312259-31312806	-0.44118	0.664112	-0.664316	0.506488	0.999988
chr8:26723440-26725000	0.366742	0.552063	0.664312	0.50649	0.999988
chr5:167524490-167525815	0.42501	0.639791	0.664295	0.506502	0.999988
chr9:26326281-26326809	-0.321643	0.484191	-0.664288	0.506506	0.999988
chr16:2924490-2925399	-0.266366	0.400992	-0.664267	0.506519	0.999988
chr1:51978404-51978743	0.811678	1.22195	0.66425	0.50653	NA
chr13:51991617-51992357	-0.377978	0.569032	-0.664249	0.506531	0.999988
chr10:101605383-101606317	0.230044	0.34633	0.664234	0.506541	0.999988
chr8:140260309-140260702	-0.748719	1.1272	-0.664232	0.506542	NA
chr9:132200119-132200598	0.586177	0.882511	0.664214	0.506553	0.999988
chr6:71650572-71651252	-0.727876	1.09585	-0.664213	0.506554	NA
chr9:85295519-85295777	-1.30481	1.96456	-0.664174	0.506579	NA
chr2:58382251-58382966	-0.521646	0.785414	-0.664167	0.506584	0.999988
chr4:122611826-122612351	0.219331	0.330237	0.664164	0.506585	0.999988
chr1:27889890-27890806	-0.186447	0.280724	-0.664164	0.506586	0.999988
chr6:155090387-155090777	0.513856	0.77369	0.664162	0.506586	0.999988
chr13:30914522-30914945	-0.375583	0.565542	-0.664112	0.506619	0.999988
chr4:161046765-161047327	-0.966274	1.455	-0.664105	0.506623	NA
chr16:1729953-1730499	0.354881	0.53438	0.664097	0.506628	0.999988
chr1:201377269-201377744	0.365178	0.549895	0.664087	0.506634	0.999988
chr5:155818160-155818536	-0.521305	0.785002	-0.664082	0.506638	0.999988
chr10:63510612-63511519	0.293637	0.442183	0.664062	0.506651	0.999988
chr4:155652934-155653244	0.710136	1.06942	0.66404	0.506665	NA
chr14:88755311-88756054	-0.336233	0.506347	-0.664037	0.506667	0.999988
chr17:34040147-34040787	-0.53916	0.811947	-0.664033	0.506669	0.999988
chr17:78451837-78452522	0.559548	0.84266	0.664026	0.506674	0.999988
chr8:89408539-89408912	0.77137	1.16169	0.664009	0.506685	NA
chr13:113477242-113477862	-0.560624	0.844309	-0.664003	0.506688	0.999988
chr8:136546560-136547213	-0.384454	0.579017	-0.663977	0.506705	0.999988
chr14:34419444-34420560	-0.191962	0.289111	-0.663975	0.506706	0.999988
chr16:15701511-15702170	0.474983	0.715377	0.663962	0.506715	0.999988
chr3:187559432-187559797	-0.476114	0.717081	-0.663961	0.506715	0.999988
chr11:120703087-120704276	-0.321286	0.483903	-0.663947	0.506724	0.999988
chr14:58123615-58125011	0.327125	0.492703	0.663939	0.506729	0.999988
chr11:9590511-9590750	-0.317699	0.478508	-0.663937	0.506731	0.999988
chr3:11599496-11599903	0.422308	0.636078	0.663925	0.506738	0.999988
chr8:40476351-40476785	0.614419	0.925436	0.663923	0.506739	0.999988
chr6:140399985-140400904	-0.398935	0.600884	-0.663913	0.506746	0.999988
chr1:233210827-233211181	0.875761	1.31909	0.663913	0.506746	NA
chr19:13154980-13156200	-0.470827	0.709181	-0.663902	0.506753	0.999988
chr3:954315-955192	0.20261	0.305183	0.663897	0.506756	0.999988
chr11:82529206-82529997	-0.447188	0.673603	-0.663875	0.50677	0.999988
chr12:68799764-68800409	-0.595985	0.897741	-0.663872	0.506772	0.999988
chr1:53641971-53642845	-0.212651	0.320328	-0.663854	0.506784	0.999988
chr2:169658478-169659295	-0.480297	0.723498	-0.663854	0.506784	0.999988
chr17:30856272-30857268	-0.357125	0.537958	-0.663853	0.506785	0.999988
chr5:78843128-78843684	0.648206	0.976459	0.663833	0.506797	0.999988
chr7:141016951-141017518	-0.370342	0.557892	-0.663823	0.506803	0.999988
chr17:1358564-1360471	0.121327	0.182773	0.663811	0.506811	0.999988
chr4:137571816-137572993	-0.537648	0.810059	-0.663715	0.506873	0.999988
chr6:167853999-167854367	-0.727284	1.09579	-0.663707	0.506878	NA
chr6:51824557-51824927	0.400808	0.6039	0.6637	0.506883	0.999988
chr10:114491981-114492608	-0.788305	1.18776	-0.66369	0.506889	NA
chr11:13048351-13048661	-0.788305	1.18776	-0.66369	0.506889	NA
chr3:135250791-135251306	-0.788305	1.18776	-0.66369	0.506889	NA
chr7:44866932-44867434	-0.788305	1.18776	-0.66369	0.506889	NA
chr4:2047478-2047694	0.506967	0.763879	0.663675	0.506898	0.999988
chr8:276740-277953	-0.180664	0.272223	-0.663662	0.506906	0.999988
chr18:56079931-56080742	-0.288284	0.434392	-0.66365	0.506914	0.999988
chr4:114455838-114456228	-0.636388	0.95894	-0.663637	0.506923	0.999988
chr14:67999441-68000760	0.138339	0.20846	0.663626	0.506929	0.999988
chr7:28218638-28220860	-0.120888	0.182163	-0.663626	0.50693	0.999988
chr20:46196427-46197584	-0.298603	0.449964	-0.663615	0.506937	0.999988
chr11:123008068-123008665	0.562818	0.848111	0.663613	0.506938	0.999988
chr17:8054364-8054877	0.188354	0.283836	0.663601	0.506946	0.999988
chr16:69864546-69865044	0.715686	1.07852	0.663583	0.506957	NA
chr3:13161286-13162824	-0.384469	0.579391	-0.663574	0.506963	0.999988
chr9:3865354-3865702	0.473523	0.713665	0.663509	0.507005	0.999988
chr12:109079517-109079941	0.642505	0.968367	0.663494	0.507015	0.999988
chr17:79523224-79523633	-0.354325	0.534035	-0.663487	0.507019	0.999988
chr20:14159681-14159888	0.894245	1.3478	0.663483	0.507021	NA
chr17:47840649-47841979	-0.107355	0.161807	-0.663477	0.507025	0.999988
chrX:129875721-129876264	0.564038	0.850126	0.663476	0.507026	0.999988
chr2:165603195-165603635	-0.592166	0.892543	-0.663459	0.507036	0.999988
chr13:43938346-43938729	1.20182	1.81145	0.663459	0.507037	NA
chr19:42573859-42574702	-0.288663	0.435089	-0.663458	0.507037	0.999988
chr3:14345576-14346654	-0.491168	0.740318	-0.663456	0.507038	0.999988
chr18:30761027-30761407	-0.408854	0.61625	-0.663454	0.50704	0.999988
chr19:18539482-18540503	0.150268	0.226497	0.663443	0.507047	0.999988
chr5:89226451-89226858	0.690367	1.0406	0.663435	0.507052	0.999988
chr16:88772243-88773337	0.167057	0.25182	0.6634	0.507075	0.999988
chr8:18912838-18913405	-0.615287	0.927505	-0.663379	0.507088	0.999988
chr13:99201064-99201969	0.701952	1.05816	0.66337	0.507094	NA
chr13:79923125-79923473	0.693613	1.04561	0.663359	0.507101	NA
chr12:25823100-25824296	-0.263747	0.397598	-0.66335	0.507106	0.999988
chr11:5025459-5026023	-0.521474	0.786123	-0.66335	0.507107	0.999988
chr21:10495056-10495376	-1.1056	1.66674	-0.663328	0.50712	NA
chr9:9949767-9950381	-0.660842	0.996272	-0.663315	0.507129	0.999988
chr22:23284737-23285266	-0.630727	0.950878	-0.66331	0.507132	0.999988
chr7:138817714-138818930	-0.159711	0.24078	-0.663307	0.507134	0.999988
chr14:25428884-25429641	-0.476926	0.719014	-0.663305	0.507135	0.999988
chr2:161056263-161056942	-0.693138	1.04499	-0.663299	0.507139	NA
chr2:70175273-70176613	0.337878	0.509404	0.66328	0.507151	0.999988
chr10:834859-835752	-0.2048	0.308771	-0.663277	0.507153	0.999988
chr1:27853599-27856043	-0.0926539	0.139694	-0.663265	0.507161	0.999988
chr12:31909875-31910341	0.383335	0.57796	0.663256	0.507166	0.999988
chr16:23474395-23474661	-0.636072	0.959021	-0.663252	0.507169	NA
chr6:2220219-2220877	-0.636072	0.959021	-0.663252	0.507169	NA
chr8:139888740-139889372	-0.572179	0.862689	-0.663251	0.50717	0.999988
chr17:63018917-63019590	0.258591	0.389886	0.663248	0.507172	0.999988
chr15:28391313-28391718	0.778502	1.17379	0.663241	0.507176	NA
chr6:47102341-47102988	-0.163632	0.246721	-0.663226	0.507186	0.999988
chr11:6464453-6465022	-0.328081	0.494727	-0.663155	0.507231	0.999988
chr2:213598085-213598534	0.501935	0.756894	0.663151	0.507234	0.999988
chr2:70023320-70023582	1.33643	2.01531	0.663141	0.507241	NA
chr6:22071893-22072250	0.852158	1.28509	0.663112	0.507259	NA
chr3:159557375-159558230	-0.19358	0.291927	-0.66311	0.50726	0.999988
chr6:124015739-124016189	-0.527596	0.795649	-0.663101	0.507266	0.999988
chr1:168605464-168606398	0.42061	0.63431	0.663098	0.507268	0.999988
chr8:97854526-97854798	-0.483697	0.729455	-0.663094	0.50727	0.999988
chr6:113975602-113976045	0.632475	0.953826	0.663093	0.507271	0.999988
chr10:21431058-21431394	0.760034	1.1462	0.663093	0.507271	NA
chr17:27169055-27170174	0.184234	0.277851	0.663066	0.507288	0.999988
chr2:30737208-30737960	0.545145	0.822181	0.663048	0.5073	0.999988
chr19:50803870-50805010	-0.237688	0.358478	-0.663046	0.507301	0.999988
chr10:7562441-7563321	0.16016	0.241551	0.663046	0.507301	0.999988
chr7:92164014-92164339	-0.475691	0.717437	-0.663042	0.507304	0.999988
chr16:55498976-55499750	-0.293809	0.443125	-0.663039	0.507306	0.999988
chr16:67087398-67087967	-0.345747	0.52146	-0.663037	0.507307	0.999988
chr1:41262542-41263223	0.438382	0.661176	0.663034	0.507309	0.999988
chr17:7145089-7145973	0.157312	0.237273	0.663001	0.50733	0.999988
chr4:170025164-170025647	-0.704969	1.06331	-0.662998	0.507332	NA
chr2:201286800-201287172	0.596137	0.899157	0.662995	0.507333	0.999988
chr17:66621341-66621688	-0.784319	1.183	-0.662991	0.507336	NA
chr18:48180710-48181879	-0.477188	0.719799	-0.662947	0.507365	0.999988
chr3:188884842-188885186	0.931011	1.40436	0.662944	0.507366	NA
chr12:105955700-105956729	-0.430168	0.648891	-0.662928	0.507377	0.999988
chr20:14429980-14431240	-0.242084	0.365174	-0.662928	0.507377	0.999988
chr1:155264630-155265497	-0.640574	0.966287	-0.662923	0.50738	0.999988
chr20:37054661-37055942	-0.352584	0.531865	-0.66292	0.507382	0.999988
chr9:129749802-129750178	-0.592718	0.894107	-0.662916	0.507385	0.999988
chr2:215867280-215867560	0.670979	1.0122	0.662891	0.5074	0.999988
chr5:132165221-132166991	0.101408	0.152981	0.662878	0.507409	0.999988
chr5:148944162-148944709	0.404528	0.610268	0.662869	0.507414	0.999988
chr5:141545689-141546330	-0.61761	0.931738	-0.662858	0.507422	0.999988
chr2:211900324-211900633	1.04992	1.58393	0.662856	0.507423	NA
chr5:169906515-169906892	1.04992	1.58393	0.662856	0.507423	NA
chr4:41420347-41420879	-0.636751	0.96063	-0.662847	0.507429	0.999988
chr8:35721022-35722036	-0.257233	0.38808	-0.662834	0.507437	0.999988
chr16:1120572-1121050	-0.32945	0.497043	-0.66282	0.507446	0.999988
chr13:51978011-51978704	0.438837	0.662081	0.662814	0.50745	0.999988
chr2:102326463-102327694	0.209508	0.316092	0.662807	0.507454	0.999988
chr6:99372546-99373031	-0.22768	0.343513	-0.662798	0.50746	0.999988
chr2:10234160-10234876	-0.312746	0.471868	-0.662782	0.50747	0.999988
chr15:33992782-33993454	-0.368703	0.556321	-0.662751	0.50749	0.999988
chr17:73716727-73717996	-0.377298	0.569291	-0.662749	0.507491	0.999988
chr2:208028326-208028567	0.352484	0.531863	0.662734	0.507501	0.999988
chr6:89459608-89459893	0.728254	1.09887	0.662733	0.507502	NA
chr14:89935934-89936607	0.827874	1.24919	0.662731	0.507503	NA
chr11:47586485-47587890	0.170273	0.256935	0.662708	0.507517	0.999988
chr1:17992570-17992997	0.536566	0.809665	0.662702	0.507521	0.999988
chr6:156504844-156505146	-0.635912	0.959583	-0.662696	0.507525	0.999988
chr1:112936784-112937083	0.454279	0.685504	0.662693	0.507527	0.999988
chr11:95148999-95149773	0.381175	0.575198	0.662685	0.507532	0.999988
chr10:59642985-59643330	0.753266	1.1367	0.662678	0.507537	NA
chr2:133836265-133836536	-1.05781	1.59632	-0.662657	0.50755	NA
chr5:42036433-42036902	-0.946359	1.42814	-0.662651	0.507554	NA
chr1:178499089-178499595	0.255601	0.385734	0.662634	0.507565	0.999988
chr12:49616360-49616868	0.493253	0.744382	0.662633	0.507565	0.999988
chr1:8620789-8621818	0.42844	0.646582	0.662623	0.507572	0.999988
chr15:87687712-87688559	-0.222769	0.336204	-0.662603	0.507585	0.999988
chr2:68384070-68385476	0.124942	0.188567	0.662588	0.507594	0.999988
chr10:104536844-104537122	0.980965	1.48051	0.662587	0.507595	NA
chr6:113754698-113755037	0.980965	1.48051	0.662587	0.507595	NA
chrX:56765026-56765476	-0.586972	0.88588	-0.662586	0.507596	0.999988
chr1:60417693-60418949	-0.294254	0.444102	-0.662582	0.507598	0.999988
chr4:7893870-7894607	0.92543	1.3967	0.662581	0.507599	NA
chr18:55168401-55168989	0.446571	0.67399	0.662578	0.507601	0.999988
chr19:10829023-10829308	0.309878	0.46769	0.662571	0.507605	0.999988
chr4:77196615-77197207	0.527124	0.795582	0.662564	0.50761	0.999988
chr6:145233733-145233996	1.03229	1.55806	0.662549	0.507619	NA
chr2:38818331-38818832	0.658577	0.994008	0.662547	0.507621	NA
chr1:120904512-120905434	0.293326	0.442726	0.662545	0.507622	0.999988
chr6:45891423-45892153	0.38772	0.585208	0.662534	0.507629	0.999988
chr12:101580491-101580769	-0.944702	1.4259	-0.662532	0.50763	NA
chr2:155526255-155527169	-0.522781	0.789075	-0.662524	0.507635	0.999988
chr12:6978619-6978925	-0.262025	0.395498	-0.662519	0.507639	0.999988
chr20:14382319-14382801	-0.614902	0.928133	-0.662514	0.507642	0.999988
chr12:68436150-68436586	-0.675871	1.02018	-0.662499	0.507651	NA
chr17:18854184-18855118	0.491403	0.741742	0.662498	0.507652	0.999988
chr3:100459031-100459659	0.329083	0.496731	0.662497	0.507653	0.999988
chr11:98928856-98929599	-0.481044	0.726119	-0.662486	0.50766	0.999988
chr11:84740646-84741544	-0.385511	0.581934	-0.662465	0.507673	0.999988
chr8:143863930-143864449	0.445708	0.672805	0.662462	0.507675	0.999988
chr5:152527443-152528295	-0.182601	0.27565	-0.662436	0.507692	0.999988
chr10:75680971-75681334	1.11396	1.68161	0.662434	0.507693	NA
chr10:69539541-69540058	0.392955	0.593205	0.662427	0.507698	0.999988
chr3:44551516-44552933	-0.161827	0.244297	-0.662416	0.507705	0.999988
chr8:81665365-81665733	-0.978308	1.4769	-0.662404	0.507712	NA
chr3:116057516-116058166	-0.545409	0.823394	-0.662391	0.507721	0.999988
chr15:80887630-80888137	-0.7337	1.10766	-0.662389	0.507722	NA
chr17:47792633-47793874	-0.210726	0.318135	-0.662378	0.507729	0.999988
chr16:29277942-29278270	-0.595741	0.899431	-0.662354	0.507745	0.999988
chr12:125391126-125391697	0.255104	0.385154	0.662342	0.507752	0.999988
chr5:89173751-89174693	-0.244721	0.369485	-0.662331	0.507759	0.999988
chr2:118521483-118522345	-0.569424	0.85973	-0.662328	0.507761	0.999988
chr9:36328833-36329149	-0.557016	0.841035	-0.662298	0.50778	0.999988
chr1:87715545-87715787	-0.733822	1.108	-0.662294	0.507783	NA
chr4:44328463-44329137	-0.307337	0.464055	-0.662285	0.507788	0.999988
chr12:77496502-77496737	1.25656	1.89732	0.662281	0.507791	NA
chr11:10547953-10548410	0.505397	0.763147	0.662254	0.507809	0.999988
chr1:108329753-108330242	-0.542802	0.819634	-0.662249	0.507811	0.999988
chr6:56458694-56459038	0.618588	0.934078	0.662244	0.507815	0.999988
chr2:73290503-73292143	0.164956	0.249095	0.662222	0.507829	0.999988
chr13:78039814-78040268	-0.628672	0.949346	-0.662216	0.507833	0.999988
chr10:94455420-94456594	0.439079	0.663087	0.662174	0.50786	0.999988
chr18:61068063-61068343	0.990759	1.49624	0.662166	0.507865	NA
chr20:6659851-6660053	0.990759	1.49624	0.662166	0.507865	NA
chr15:90099942-90100224	0.60494	0.913633	0.662126	0.50789	0.999988
chr17:62236414-62236968	-0.51053	0.771067	-0.662109	0.507902	0.999988
chr14:23584033-23584690	0.595438	0.899307	0.662107	0.507902	0.999988
chrX:152070577-152070983	0.522589	0.789287	0.662102	0.507906	0.999988
chr16:72015827-72016063	1.02182	1.54332	0.662095	0.50791	NA
chr8:118344587-118345611	-0.30617	0.462426	-0.662095	0.507911	0.999988
chr14:36156559-36156886	-0.501818	0.757927	-0.662093	0.507912	0.999988
chr5:170171143-170172072	-0.356899	0.539071	-0.662063	0.507931	0.999988
chr13:95769237-95769695	-0.94036	1.42035	-0.662062	0.507932	NA
chr3:163731083-163731387	-0.94036	1.42035	-0.662062	0.507932	NA
chr11:123711897-123712275	-0.458381	0.692365	-0.662052	0.507938	0.999988
chr17:48894442-48895093	0.665606	1.0054	0.66203	0.507952	0.999988
chr4:38732477-38733167	0.544568	0.822605	0.662004	0.507968	0.999988
chr1:213345263-213345525	-0.738847	1.11615	-0.66196	0.507997	NA
chr5:28864173-28864471	-0.738847	1.11615	-0.66196	0.507997	NA
chr1:108576975-108577381	-0.812192	1.22696	-0.661952	0.508002	NA
chr6:37592403-37593690	-0.283303	0.427991	-0.661937	0.508012	0.999988
chr16:28961738-28962867	0.110933	0.167597	0.661906	0.508031	0.999988
chr7:110209061-110209323	-0.676626	1.02227	-0.661888	0.508043	NA
chr10:7971787-7972464	-0.539189	0.814633	-0.66188	0.508048	0.999988
chr2:101033161-101034302	-0.171	0.258358	-0.661873	0.508053	0.999988
chr2:161180700-161181049	0.696275	1.052	0.661857	0.508063	NA
chr3:141242592-141243299	0.501068	0.757078	0.661844	0.508071	0.999988
chr5:124151274-124151622	-0.940148	1.42052	-0.661835	0.508077	NA
chr5:133996416-133996631	0.775063	1.17109	0.661833	0.508078	NA
chr2:241922488-241923992	-0.398315	0.601837	-0.661832	0.508079	0.999988
chr11:67593603-67594443	-0.751513	1.1355	-0.661832	0.508079	NA
chr2:69727129-69727688	-0.751513	1.1355	-0.661832	0.508079	NA
chr1:212334583-212335209	0.536411	0.810499	0.661828	0.508082	0.999988
chr9:72726568-72727013	0.452281	0.683417	0.661794	0.508103	0.999988
chr5:33158763-33159025	-0.877147	1.32541	-0.661791	0.508105	NA
chr18:48910655-48911185	-0.566494	0.856002	-0.661791	0.508105	0.999988
chr2:23885796-23886902	-0.219627	0.331873	-0.661779	0.508113	0.999988
chr14:59681755-59682952	-0.279142	0.42181	-0.66177	0.508118	0.999988
chr3:42121129-42122753	0.227055	0.343112	0.661753	0.50813	0.999988
chr9:35731863-35733511	0.0997854	0.150791	0.661748	0.508133	0.999988
chr22:42738247-42738706	0.535789	0.809697	0.661716	0.508153	0.999988
chr4:10159202-10159970	0.368738	0.557248	0.661712	0.508156	0.999988
chr2:190627005-190628238	-0.122276	0.184791	-0.661696	0.508166	0.999988
chr5:85414448-85414648	-0.946742	1.43078	-0.661695	0.508166	NA
chr14:32976685-32977296	0.304686	0.460472	0.661682	0.508175	0.999988
chr11:70700907-70701468	-0.648697	0.980389	-0.661673	0.508181	NA
chr16:78603687-78603898	0.772447	1.16742	0.661668	0.508184	NA
chr13:61023082-61023373	-0.584031	0.88269	-0.661649	0.508196	0.999988
chr11:65264459-65265454	0.122006	0.184401	0.661634	0.508206	0.999988
chr17:58399151-58399394	0.734172	1.10964	0.661632	0.508207	NA
chr14:33698554-33699131	-0.551433	0.833494	-0.661592	0.508233	0.999988
chr3:110062234-110063294	0.417973	0.63178	0.661581	0.50824	0.999988
chr1:94167164-94167682	0.356119	0.538287	0.66158	0.508241	0.999988
chr9:111331888-111332337	-0.468724	0.7085	-0.661572	0.508245	0.999988
chr2:161866214-161866795	-0.494871	0.74806	-0.661539	0.508267	0.999988
chr9:2291942-2292366	0.529153	0.799886	0.661536	0.508269	0.999988
chr4:26856377-26856588	-0.413066	0.624408	-0.661532	0.508271	0.999988
chr2:88469460-88470489	0.244746	0.369974	0.661523	0.508277	0.999988
chr2:135219078-135219366	0.600588	0.907929	0.661492	0.508297	0.999988
chr16:24647190-24647572	-0.448571	0.678127	-0.661485	0.508301	0.999988
chr10:60852876-60853523	0.913825	1.38148	0.661483	0.508302	NA
chr4:41534924-41535276	0.814689	1.23162	0.661476	0.508307	NA
chr1:28201604-28202229	0.189287	0.286174	0.661438	0.508331	0.999988
chr3:156167624-156168295	-0.356807	0.539444	-0.661434	0.508334	0.999988
chr1:8197946-8198247	1.36384	2.06198	0.661424	0.508341	NA
chr1:68186076-68186559	1.36384	2.06198	0.661424	0.508341	NA
chr1:79797468-79797805	1.36384	2.06198	0.661424	0.508341	NA
chr6:14017246-14017504	1.36384	2.06198	0.661424	0.508341	NA
chr6:104955851-104956114	1.36384	2.06198	0.661424	0.508341	NA
chr8:63317703-63317971	1.36384	2.06198	0.661424	0.508341	NA
chrX:40001735-40002054	1.36384	2.06198	0.661424	0.508341	NA
chr1:164717396-164718214	-0.384403	0.581185	-0.661412	0.508348	0.999988
chr4:5906998-5907363	-0.485274	0.733703	-0.661404	0.508354	0.999988
chr4:114535421-114535900	0.47272	0.714752	0.661376	0.508371	0.999988
chr6:83306796-83307366	-0.51296	0.775597	-0.661375	0.508372	0.999988
chr2:28806696-28807707	0.124725	0.188586	0.661368	0.508376	0.999988
chr15:40447538-40447797	-1.09174	1.65076	-0.661353	0.508386	NA
chr3:33422157-33422482	0.426371	0.644703	0.661344	0.508392	0.999988
chr3:52254271-52254957	0.33415	0.505272	0.661326	0.508403	0.999988
chr5:148545699-148546032	0.691913	1.04626	0.661322	0.508406	NA
chr1:84770724-84770969	0.780118	1.17964	0.661318	0.508408	NA
chr7:127752365-127753446	-0.23077	0.348954	-0.661318	0.508408	0.999988
chr11:122067686-122068285	-0.368531	0.557301	-0.661279	0.508434	0.999988
chr20:12909572-12910259	-0.54448	0.823383	-0.661272	0.508438	0.999988
chr6:24727372-24728832	0.309807	0.468502	0.661271	0.508438	0.999988
chr1:230298987-230299361	0.570646	0.862968	0.66126	0.508446	0.999988
chr18:2359175-2359893	-0.246039	0.3721	-0.661219	0.508472	0.999988
chr3:32426151-32427387	0.260015	0.393236	0.661219	0.508472	0.999988
chr4:77341209-77342927	0.149265	0.225745	0.661214	0.508475	0.999988
chr15:102181178-102181711	0.448326	0.678037	0.661212	0.508476	0.999988
chr6:5665353-5665984	-0.700685	1.0597	-0.661208	0.508479	NA
chr9:35614380-35614845	-0.210139	0.317813	-0.661202	0.508483	0.999988
chr11:129993740-129994448	0.237554	0.359279	0.661199	0.508485	0.999988
chr8:36631158-36631494	-0.510094	0.771486	-0.661184	0.508495	0.999988
chr1:100113693-100114054	-0.307646	0.465307	-0.661169	0.508504	0.999988
chr6:165240432-165241453	0.589285	0.891289	0.66116	0.50851	0.999988
chr20:20529857-20530834	-0.161294	0.243961	-0.661147	0.508518	0.999988
chr19:11091802-11092629	-0.456077	0.689831	-0.661142	0.508521	0.999988
chr2:6054815-6056085	0.451731	0.683266	0.661135	0.508526	0.999988
chr1:167228135-167228883	-0.397573	0.601358	-0.661125	0.508532	0.999988
chr2:85238257-85238551	0.572882	0.86654	0.661114	0.508539	0.999988
chr3:141615727-141616150	-0.631792	0.955649	-0.661113	0.50854	0.999988
chr4:140833738-140834412	-0.382038	0.577872	-0.661111	0.508541	0.999988
chrX:122967246-122967606	-0.34576	0.523004	-0.661105	0.508545	0.999988
chr11:132781070-132781643	-0.351036	0.53099	-0.661098	0.50855	0.999988
chr3:38520786-38521679	0.355277	0.537408	0.661094	0.508552	0.999988
chr1:75155503-75156309	0.378725	0.572877	0.661092	0.508553	0.999988
chr16:75797087-75797461	-0.543601	0.822305	-0.66107	0.508568	0.999988
chr20:41465753-41466635	0.214272	0.32413	0.661067	0.50857	0.999988
chr1:150253768-150255383	0.101851	0.154077	0.66104	0.508587	0.999988
chr19:15890332-15891856	0.147836	0.223647	0.661021	0.508599	0.999988
chr1:228263075-228263430	-0.589735	0.89217	-0.661011	0.508605	0.999988
chr11:34104209-34104624	-0.566733	0.857376	-0.661009	0.508607	0.999988
chr13:95511415-95512096	0.284237	0.430012	0.660998	0.508614	0.999988
chr7:33804342-33805121	0.436785	0.660814	0.66098	0.508625	0.999988
chr8:87551940-87553191	-0.27568	0.417096	-0.660952	0.508643	0.999988
chr5:160973218-160974218	0.38238	0.57853	0.660951	0.508644	0.999988
chr8:99112261-99112550	0.552384	0.835744	0.660949	0.508645	0.999988
chr9:130844522-130844824	0.523644	0.792276	0.660937	0.508653	0.999988
chr13:73798891-73799281	0.702008	1.06217	0.660921	0.508663	0.999988
chr6:76574154-76574800	-0.432506	0.654404	-0.660916	0.508666	0.999988
chr1:4911773-4912110	-0.898195	1.35902	-0.660912	0.508669	NA
chr21:44464634-44466568	0.333808	0.505079	0.660902	0.508675	0.999988
chr17:73305081-73305963	-0.52586	0.795676	-0.660897	0.508678	0.999988
chr12:53472608-53473763	0.0998107	0.151024	0.660895	0.50868	0.999988
chr14:31731937-31732387	-0.345579	0.522901	-0.660888	0.508684	0.999988
chr8:125274081-125275853	-0.101762	0.153982	-0.66087	0.508696	0.999988
chr6:33587997-33588402	0.413393	0.62554	0.660858	0.508703	0.999988
chr2:112429035-112429474	0.837561	1.26739	0.660853	0.508706	NA
chr15:61455462-61456567	-0.435882	0.65959	-0.660838	0.508716	0.999988
chr3:117004558-117005075	-0.497008	0.752093	-0.660833	0.508719	0.999988
chr3:60827067-60827412	1.11175	1.68235	0.660831	0.50872	NA
chr6:126225980-126226546	0.615319	0.931157	0.660811	0.508733	0.999988
chr13:28442582-28443680	-0.330501	0.500151	-0.660802	0.508739	0.999988
chr10:29010904-29011831	-0.352523	0.533478	-0.660802	0.508739	0.999988
chr12:16229514-16229837	-0.762534	1.154	-0.660774	0.508757	NA
chr13:70280838-70281302	-0.669737	1.0136	-0.660752	0.508771	NA
chr16:2200636-2201072	0.206964	0.313226	0.66075	0.508772	0.999988
chr8:31789173-31789594	0.597107	0.903688	0.660745	0.508776	0.999988
chr1:55025403-55026039	-0.405812	0.614193	-0.660724	0.508789	0.999988
chr3:78906670-78907855	0.286418	0.433491	0.660724	0.508789	0.999988
chr2:168931972-168932355	-0.445688	0.674546	-0.660723	0.50879	0.999988
chr14:90987557-90988126	-0.329515	0.498719	-0.660722	0.50879	0.999988
chr11:73239523-73239846	0.821365	1.24314	0.660719	0.508792	NA
chr1:35791938-35792710	-0.540327	0.817803	-0.660706	0.508801	0.999988
chr2:53821018-53822015	-0.241487	0.365499	-0.660705	0.508801	0.999988
chr9:32987015-32987296	0.756809	1.14548	0.66069	0.508811	NA
chr12:98738034-98738742	-0.480518	0.727307	-0.660681	0.508817	0.999988
chr9:9059008-9059389	0.726934	1.10028	0.660681	0.508817	NA
chr14:32897235-32897786	-0.457028	0.691758	-0.660676	0.50882	0.999988
chr1:36559505-36559974	-0.394501	0.597124	-0.660669	0.508825	0.999988
chr20:6500245-6500542	-1.11229	1.68363	-0.660649	0.508837	NA
chr9:3989916-3990350	0.595525	0.901451	0.660629	0.50885	0.999988
chr4:5845298-5845942	0.347381	0.525839	0.660623	0.508854	0.999988
chr3:11033540-11035413	0.356861	0.540195	0.660616	0.508859	0.999988
chr10:99257861-99259356	0.0889817	0.134699	0.660595	0.508872	0.999988
chr4:169086127-169086545	0.867807	1.31374	0.660563	0.508893	NA
chr16:91830-92454	-1.0506	1.59047	-0.660562	0.508893	NA
chr18:43271209-43271990	-0.360082	0.545117	-0.66056	0.508895	0.999988
chr7:78675257-78675743	0.556288	0.842161	0.660548	0.508902	0.999988
chr3:9850170-9850688	-0.309647	0.468778	-0.660541	0.508907	0.999988
chr11:92610490-92610975	0.45001	0.681276	0.66054	0.508907	0.999988
chr9:20356285-20356887	0.296375	0.448687	0.660539	0.508908	0.999988
chr2:102445630-102446156	-0.490605	0.742738	-0.660536	0.50891	0.999988
chr8:127423867-127424549	-0.54856	0.830484	-0.66053	0.508914	0.999988
chr2:56267259-56268222	0.620545	0.939477	0.660521	0.508919	0.999988
chr7:23396896-23397630	0.49134	0.743867	0.660521	0.508919	0.999988
chr13:100882680-100883220	0.716997	1.08553	0.660501	0.508932	NA
chr19:12782880-12783167	0.484746	0.733919	0.66049	0.508939	0.999988
chr3:46510379-46510909	-0.894609	1.35448	-0.660483	0.508944	NA
chr8:121085227-121085963	0.267758	0.405402	0.660475	0.508949	0.999988
chr5:111026010-111026371	1.00429	1.52058	0.660468	0.508954	NA
chr12:55119048-55119545	-0.593338	0.898374	-0.660458	0.50896	0.999988
chr20:34408602-34408968	0.577557	0.874513	0.660433	0.508976	0.999988
chr8:62006298-62006647	-0.54711	0.828413	-0.660431	0.508977	0.999988
chr4:8114925-8116093	-0.278943	0.422368	-0.660428	0.50898	0.999988
chr12:126345936-126346793	-0.191919	0.290601	-0.660422	0.508983	0.999988
chr1:224690519-224691767	-0.139362	0.211024	-0.660409	0.508992	0.999988
chr5:67979248-67979887	-0.353249	0.534902	-0.660401	0.508997	0.999988
chr2:124321161-124321438	0.772777	1.17019	0.660384	0.509007	NA
chr6:101256638-101257090	0.55886	0.846273	0.660378	0.509011	0.999988
chr2:204448096-204448323	0.467301	0.707631	0.660375	0.509013	0.999988
chr4:98908186-98908513	0.573071	0.867822	0.660355	0.509026	0.999988
chr12:108639009-108639995	0.374782	0.567548	0.660354	0.509027	0.999988
chr1:223198546-223198870	1.30997	1.98375	0.660351	0.509028	NA
chr13:42039341-42039675	1.30997	1.98375	0.660351	0.509028	NA
chr10:112557221-112557483	0.482695	0.731002	0.66032	0.509049	0.999988
chr11:118481524-118482042	0.27775	0.420635	0.660312	0.509053	0.999988
chr19:46804066-46804431	0.633505	0.959408	0.660308	0.509056	0.999988
chr2:19010658-19011159	0.49054	0.742909	0.660296	0.509064	0.999988
chr4:1066629-1067215	-0.474695	0.718919	-0.66029	0.509068	0.999988
chr12:29317715-29318023	1.05618	1.59961	0.660274	0.509078	NA
chr11:114949211-114950037	-0.203848	0.308733	-0.660271	0.50908	0.999988
chr1:233386969-233387281	-0.663611	1.00508	-0.660255	0.50909	NA
chr4:26328611-26328977	-0.47027	0.712257	-0.660253	0.509092	0.999988
chr2:235603143-235603457	1.28306	1.94331	0.660245	0.509097	NA
chr3:196971633-196971879	1.28306	1.94331	0.660245	0.509097	NA
chr9:130953471-130954644	0.17454	0.264362	0.660233	0.509104	0.999988
chr10:91133864-91134936	-0.238255	0.360868	-0.660228	0.509108	0.999988
chrX:15684734-15685200	0.46007	0.696841	0.660223	0.509111	0.999988
chr2:168733539-168734267	-0.29386	0.445099	-0.660213	0.509117	0.999988
chr1:230890639-230890870	-1.09079	1.6522	-0.660208	0.50912	NA
chr14:72595933-72596447	-1.09079	1.6522	-0.660208	0.50912	NA
chr2:229706445-229707250	0.366209	0.554688	0.660208	0.50912	0.999988
chr3:160466381-160467228	-0.377635	0.571995	-0.660207	0.509121	0.999988
chr14:68640179-68640462	-0.943093	1.42852	-0.660187	0.509134	NA
chr1:186835074-186835366	0.731433	1.10796	0.660161	0.509151	NA
chr2:148136804-148137108	-1.04929	1.58944	-0.66016	0.509151	NA
chr6:133679723-133680748	0.682681	1.03416	0.660129	0.509171	NA
chr13:29740044-29740380	0.539979	0.818007	0.660116	0.509179	0.999988
chr3:87362831-87363151	-0.646935	0.980032	-0.660116	0.509179	0.999988
chr17:78593341-78593897	-0.810075	1.22719	-0.660105	0.509187	NA
chr9:79423582-79423947	-0.450907	0.683093	-0.660095	0.509193	0.999988
chr20:34563917-34564294	-0.419344	0.635298	-0.660074	0.509206	0.999988
chr1:8523139-8524025	0.498559	0.755325	0.660058	0.509216	0.999988
chr5:59636738-59637635	-0.448591	0.679631	-0.66005	0.509222	0.999988
chr19:1465210-1466073	-0.454304	0.688295	-0.660043	0.509226	0.999988
chr5:9308202-9308936	0.497476	0.753708	0.660038	0.509229	0.999988
chr2:236502446-236503012	-0.476364	0.721727	-0.660033	0.509233	0.999988
chr4:85603088-85603435	1.17153	1.77498	0.660021	0.50924	NA
chr7:37394221-37394798	-1.22939	1.86266	-0.660021	0.509241	NA
chr14:32693991-32694830	-0.190802	0.28909	-0.66001	0.509247	0.999988
chr17:2121831-2122113	0.59302	0.898504	0.660008	0.509248	0.999988
chr11:75293745-75295629	0.140345	0.212643	0.660003	0.509252	0.999988
chr1:16290460-16290811	0.72361	1.09639	0.659993	0.509258	NA
chr6:36938884-36939513	-0.397225	0.601862	-0.659993	0.509258	0.999988
chr11:34673227-34673489	0.483771	0.733017	0.659972	0.509272	0.999988
chr2:122994978-122995348	-0.919389	1.39307	-0.659972	0.509272	NA
chr3:119888894-119890226	-0.133088	0.201663	-0.65995	0.509286	0.999988
chr3:152034133-152034448	0.595836	0.90286	0.659943	0.50929	0.999988
chr1:167223738-167223960	-0.657953	0.997003	-0.659931	0.509298	0.999988
chr3:119362476-119362777	0.509698	0.772355	0.659927	0.5093	0.999988
chr5:56711949-56712463	-1.16566	1.76635	-0.659924	0.509303	NA
chr7:86729759-86729965	-1.16566	1.76635	-0.659924	0.509303	NA
chr17:7163991-7166801	0.118094	0.178955	0.659908	0.509313	0.999988
chr15:34014185-34014817	0.445808	0.67557	0.659899	0.509319	0.999988
chr10:112148247-112149428	0.689894	1.04545	0.659899	0.509319	0.999988
chr7:129441805-129442310	-0.807692	1.22399	-0.659886	0.509327	NA
chr19:2702207-2703076	-0.180683	0.273818	-0.659865	0.509341	0.999988
chr19:5913834-5915583	0.187169	0.283648	0.659864	0.509341	0.999988
chr22:24128601-24129997	0.140341	0.212683	0.659858	0.509345	0.999988
chr2:236632933-236634116	0.509313	0.771871	0.659842	0.509355	0.999988
chr22:37965033-37965785	-1.05115	1.59304	-0.659841	0.509356	NA
chr12:51365782-51366063	1.00194	1.51848	0.659832	0.509361	NA
chr3:13455546-13456180	-0.567735	0.860429	-0.659828	0.509364	0.999988
chr6:42765212-42765983	-0.289136	0.438214	-0.659806	0.509378	0.999988
chr17:43044584-43046280	0.146552	0.222117	0.659796	0.509385	0.999988
chr5:112425200-112425895	0.57411	0.870136	0.659794	0.509386	0.999988
chr3:40459506-40460035	0.371651	0.563298	0.659776	0.509398	0.999988
chr1:213854027-213854721	-0.659544	0.999651	-0.659775	0.509399	NA
chr11:12809462-12809756	0.614189	0.930912	0.659772	0.5094	0.999988
chr18:56723918-56724794	0.541669	0.821012	0.659758	0.509409	0.999988
chr22:30102012-30102233	0.332541	0.504056	0.65973	0.509427	0.999988
chr13:27203456-27203787	-1.02826	1.55863	-0.65972	0.509434	NA
chr14:65138112-65138680	0.434386	0.658447	0.659712	0.509439	0.999988
chr6:167897459-167898100	1.00212	1.51902	0.659712	0.509439	NA
chr19:1415419-1415845	0.221677	0.336022	0.65971	0.50944	0.999988
chr4:166248325-166249314	0.090528	0.137226	0.659702	0.509445	0.999988
chr7:99765402-99766448	0.422906	0.641057	0.659701	0.509446	0.999988
chr19:23446725-23447467	0.34846	0.528227	0.659679	0.50946	0.999988
chr7:79756749-79757508	-0.43431	0.658367	-0.659678	0.509461	0.999988
chr2:177354836-177355653	0.607631	0.921111	0.659671	0.509465	0.999988
chr14:54429847-54430746	-0.423716	0.642326	-0.659659	0.509472	0.999988
chr11:103196500-103197548	0.364818	0.55306	0.659636	0.509488	0.999988
chr3:100914801-100915275	0.756871	1.14741	0.659634	0.509488	NA
chr6:90444174-90444961	0.441217	0.668893	0.659623	0.509496	0.999988
chr10:51362065-51362319	-0.461028	0.698943	-0.659608	0.509505	0.999988
chr20:40483230-40483992	0.185305	0.280935	0.6596	0.50951	0.999988
chr11:134877479-134878508	0.332749	0.504484	0.659584	0.509521	0.999988
chr16:31171031-31171381	-0.586944	0.889878	-0.659578	0.509525	0.999988
chr13:46407720-46408140	0.484014	0.73383	0.659573	0.509528	0.999988
chr1:109280661-109281136	0.878378	1.33174	0.65957	0.50953	NA
chr10:30315890-30316578	0.584694	0.886496	0.659556	0.509539	0.999988
chr10:68602583-68602973	0.609753	0.924491	0.659555	0.509539	0.999988
chr3:176829247-176829767	0.575546	0.872631	0.659552	0.509541	0.999988
chr6:21943069-21943713	-0.42228	0.640258	-0.659546	0.509545	0.999988
chr1:42691900-42692357	-0.698657	1.05932	-0.659534	0.509553	NA
chr6:30931251-30932321	-0.302997	0.459415	-0.659527	0.509557	0.999988
chr12:75782876-75783268	-0.193402	0.293249	-0.659515	0.509565	0.999988
chr17:18314688-18315174	0.552908	0.838355	0.659515	0.509565	0.999988
chr2:62428422-62428769	-0.424511	0.643689	-0.659497	0.509577	0.999988
chr11:62136540-62136887	1.24962	1.8948	0.659496	0.509577	NA
chr5:91144330-91144647	-0.80335	1.21813	-0.659495	0.509578	NA
chr10:68592849-68593100	-0.454486	0.689149	-0.659489	0.509582	0.999988
chr14:79218949-79219708	0.496635	0.753075	0.659476	0.50959	0.999988
chr17:1201954-1202470	-0.774098	1.17381	-0.659475	0.509591	NA
chr14:103893706-103894424	0.486403	0.737572	0.659466	0.509597	0.999988
chr16:10244754-10245117	0.526664	0.798623	0.659465	0.509597	0.999988
chr7:90242334-90243209	0.332457	0.504138	0.659456	0.509603	0.999988
chrX:52953014-52953228	0.471072	0.714339	0.659452	0.509605	0.999988
chr7:152530497-152530799	-0.605291	0.91791	-0.659423	0.509624	0.999988
chr2:182931211-182931839	0.503446	0.763468	0.65942	0.509626	0.999988
chr5:11198529-11199056	-0.417209	0.632698	-0.659412	0.509631	0.999988
chr15:45380978-45381561	-1.15259	1.74791	-0.65941	0.509632	NA
chr1:215883368-215884099	-0.438291	0.664676	-0.659405	0.509635	0.999988
chr3:4629951-4630736	-0.246787	0.374263	-0.659395	0.509642	0.999988
chr16:56303415-56304590	0.153846	0.23332	0.659377	0.509654	0.999988
chr6:99863382-99864050	-0.427895	0.648944	-0.659371	0.509658	0.999988
chr10:67179459-67179703	-0.654884	0.993215	-0.659358	0.509666	NA
chr2:106809213-106811237	0.100918	0.153061	0.659335	0.509681	0.999988
chr15:100248797-100249181	-0.4523	0.686012	-0.659317	0.509692	0.999988
chr14:75086348-75086871	0.966963	1.46666	0.659297	0.509705	NA
chr20:12352596-12353151	-0.766448	1.16253	-0.659291	0.509709	NA
chrX:47862790-47863907	0.175507	0.266207	0.659287	0.509711	0.999988
chr5:125455716-125455955	-0.903052	1.36975	-0.65928	0.509716	NA
chr10:124218225-124218575	0.723347	1.0972	0.659268	0.509724	NA
chr4:99034191-99034541	-0.472727	0.717054	-0.659264	0.509726	0.999988
chr10:19695355-19695581	-1.08297	1.64269	-0.659262	0.509727	NA
chr14:49405611-49405898	-1.08297	1.64269	-0.659262	0.509727	NA
chr7:53670837-53671244	-1.08297	1.64269	-0.659262	0.509727	NA
chr1:110851826-110852128	0.390905	0.592944	0.659262	0.509728	0.999988
chr8:29177542-29178412	-0.270178	0.409837	-0.659233	0.509746	0.999988
chr5:141755273-141755893	-0.585969	0.888878	-0.659223	0.509753	0.999988
chr7:150644335-150645018	0.3196	0.484828	0.659204	0.509765	0.999988
chr14:24008678-24009142	0.465212	0.705737	0.659187	0.509776	0.999988
chr12:125924792-125925736	-0.301541	0.457449	-0.65918	0.50978	0.999988
chr12:85251295-85251885	0.766853	1.16335	0.659176	0.509783	NA
chr15:73105757-73106046	-0.583019	0.884505	-0.659147	0.509801	0.999988
chr19:36345526-36346236	0.33473	0.507826	0.659144	0.509804	0.999988
chr1:1757720-1758823	-0.336002	0.509768	-0.659127	0.509814	0.999988
chr17:74641109-74641886	-0.746027	1.13184	-0.659126	0.509815	NA
chr1:7812280-7813276	0.349268	0.529898	0.659122	0.509817	0.999988
chr11:59961189-59961447	-0.874895	1.32736	-0.659122	0.509818	NA
chr17:70968368-70969041	-0.461793	0.700626	-0.659114	0.509822	0.999988
chr16:62967856-62968183	-0.701535	1.06439	-0.659099	0.509832	NA
chr7:47186627-47187250	0.685945	1.04075	0.659086	0.509841	NA
chr3:70408008-70408473	-0.591579	0.897595	-0.659072	0.50985	0.999988
chr17:25872668-25874139	0.417462	0.633431	0.659048	0.509865	0.999988
chr2:43072050-43072701	-0.727173	1.10338	-0.659043	0.509868	NA
chr11:42576814-42577049	0.909154	1.37951	0.659041	0.509869	NA
chr3:73101928-73102348	-0.601292	0.91238	-0.659037	0.509872	0.999988
chr2:97581878-97582434	0.747575	1.13442	0.658995	0.509899	NA
chr6:5425541-5425923	-0.950356	1.44213	-0.658994	0.509899	NA
chr3:40810046-40810459	0.780787	1.18483	0.658987	0.509904	NA
chr20:8286077-8286659	-0.405834	0.615857	-0.658974	0.509912	0.999988
chr13:44947450-44948860	0.166734	0.253023	0.65897	0.509915	0.999988
chr3:134513592-134515631	-0.183814	0.278941	-0.658969	0.509916	0.999988
chr14:23066671-23068110	-0.14871	0.225671	-0.658965	0.509918	0.999988
chr1:93835276-93835485	1.09477	1.66137	0.658957	0.509923	NA
chr4:152038365-152039211	-0.37595	0.570543	-0.658933	0.509939	0.999988
chr4:86701875-86702215	-0.523632	0.794681	-0.658921	0.509946	0.999988
chr11:65138427-65138975	0.753817	1.14403	0.658913	0.509951	NA
chr1:26021547-26022024	0.429684	0.652122	0.658902	0.509959	0.999988
chrX:19974842-19975401	-0.513029	0.778617	-0.658898	0.509961	0.999988
chr15:79449758-79450606	0.439933	0.667686	0.658892	0.509965	0.999988
chr9:134481455-134482015	0.78547	1.19211	0.658889	0.509967	NA
chr8:41009088-41009527	-0.441314	0.66979	-0.658885	0.50997	0.999988
chr8:28060351-28061012	-0.418415	0.635059	-0.65886	0.509986	0.999988
chr1:207884458-207885604	0.35979	0.546091	0.658847	0.509994	0.999988
chr8:19413237-19414291	-0.583043	0.884995	-0.658809	0.510019	0.999988
chrX:21673761-21674494	0.433248	0.657626	0.658806	0.510021	0.999988
chr7:1705341-1706165	0.528811	0.802682	0.658805	0.510021	0.999988
chr16:70736063-70736420	-0.289123	0.43886	-0.658805	0.510021	0.999988
chr8:139427471-139427815	-0.795102	1.20689	-0.658804	0.510022	NA
chr13:31472722-31473665	0.549449	0.834012	0.658802	0.510023	0.999988
chr8:1113158-1114302	-0.357217	0.542225	-0.658799	0.510025	0.999988
chr7:69029833-69030325	0.841457	1.27726	0.658797	0.510026	NA
chr9:94717052-94717560	0.600176	0.91102	0.658795	0.510027	0.999988
chr13:45480361-45481218	-0.323081	0.490417	-0.658788	0.510032	0.999988
chr8:59450789-59451438	0.484501	0.735444	0.658786	0.510033	0.999988
chr10:73758087-73759387	-0.676782	1.02733	-0.658777	0.510039	0.999988
chr20:35704343-35705058	-0.462152	0.701536	-0.658772	0.510042	0.999988
chr3:45957120-45957960	0.288899	0.438548	0.658763	0.510048	0.999988
chr4:140586509-140588561	-0.136409	0.207086	-0.658708	0.510083	0.999988
chr1:149194446-149194802	-1.02074	1.54964	-0.658695	0.510092	NA
chr12:2195651-2196037	-0.233497	0.35449	-0.658684	0.510099	0.999988
chr22:50649697-50649929	0.919559	1.39607	0.658674	0.510105	NA
chr4:166343735-166344338	-0.584993	0.888168	-0.658651	0.51012	0.999988
chr10:105498825-105499613	-0.810841	1.23107	-0.658647	0.510122	NA
chr1:120371790-120372653	-0.425344	0.645785	-0.658646	0.510123	0.999988
chr19:6463886-6464650	0.177452	0.26942	0.658643	0.510125	0.999988
chr13:72151118-72151657	-0.547202	0.830814	-0.658634	0.510131	0.999988
chr4:149753030-149753565	0.328006	0.498013	0.65863	0.510133	0.999988
chr2:120183386-120183928	0.562288	0.853726	0.658628	0.510134	0.999988
chr15:94492055-94492554	-0.566123	0.859552	-0.658626	0.510136	0.999988
chr7:103198740-103199395	0.400448	0.608015	0.658615	0.510143	0.999988
chrX:40856089-40856533	0.62367	0.94697	0.658595	0.510156	0.999988
chr20:56293445-56294119	0.158142	0.24012	0.658595	0.510156	0.999988
chr2:169482290-169483483	-0.312928	0.475146	-0.658594	0.510156	0.999988
chr9:71304991-71305270	1.15411	1.75245	0.658572	0.510171	NA
chr20:51588419-51589302	0.236293	0.3588	0.658564	0.510176	0.999988
chr2:173538848-173540013	-0.313401	0.475908	-0.658533	0.510196	0.999988
chr14:88545871-88546627	0.801807	1.21759	0.658518	0.510206	NA
chr4:56252243-56252664	-0.568452	0.863245	-0.658506	0.510213	0.999988
chr19:42746608-42747633	0.0982492	0.149204	0.658491	0.510223	0.999988
chr18:56391109-56391350	1.05981	1.60947	0.658482	0.510228	NA
chr2:187591661-187592433	-0.388842	0.59052	-0.658474	0.510233	0.999988
chr1:62511076-62511883	0.220146	0.334347	0.658437	0.510257	0.999988
chr11:112733071-112733472	-0.888793	1.34986	-0.658435	0.510259	NA
chr15:23891872-23893693	0.165013	0.250616	0.658431	0.510261	0.999988
chr4:41407353-41407652	-0.468377	0.711374	-0.658412	0.510273	0.999988
chr2:54516816-54517499	-0.554571	0.842286	-0.658412	0.510274	0.999988
chr11:110333927-110334214	-0.884548	1.34348	-0.658398	0.510282	NA
chr16:79043883-79044371	-0.422347	0.641483	-0.658391	0.510287	0.999988
chr3:160652856-160654040	0.307036	0.466346	0.658387	0.510289	0.999988
chr3:114580243-114581225	-0.273979	0.416143	-0.658377	0.510296	0.999988
chr1:107727620-107727924	-1.02271	1.55341	-0.658368	0.510302	NA
chr1:226967259-226967708	0.928534	1.41037	0.658363	0.510305	NA
chr10:86259638-86259962	-0.939627	1.42723	-0.658355	0.51031	NA
chr3:196483826-196484240	-0.34823	0.528943	-0.658352	0.510312	0.999988
chr20:46288879-46289267	-0.705589	1.07175	-0.658349	0.510314	NA
chr12:2849093-2849387	1.28458	1.95122	0.658345	0.510317	NA
chr15:65349522-65349838	1.28458	1.95122	0.658345	0.510317	NA
chr7:134246790-134247380	1.28458	1.95122	0.658345	0.510317	NA
chr5:149211135-149211457	0.746474	1.13387	0.658344	0.510317	NA
chr7:5558411-5559321	-0.292422	0.444179	-0.658343	0.510318	0.999988
chr16:14622791-14623489	-0.37889	0.575522	-0.658341	0.510319	0.999988
chr15:28381481-28381916	0.633562	0.962377	0.658331	0.510326	0.999988
chr8:142275229-142275871	0.568618	0.863745	0.658317	0.510334	0.999988
chr18:44256158-44257208	-0.309338	0.469895	-0.658313	0.510337	0.999988
chr1:226297178-226298830	0.119017	0.180795	0.658299	0.510346	0.999988
chr22:25515832-25516538	0.940126	1.42817	0.658274	0.510362	NA
chr9:33101124-33101867	-0.770132	1.16994	-0.658269	0.510365	NA
chr2:230525758-230526044	-0.653184	0.992281	-0.658265	0.510368	0.999988
chr1:86901001-86901366	-1.08632	1.65034	-0.658241	0.510384	NA
chr6:5344265-5344681	-1.08632	1.65034	-0.658241	0.510384	NA
chr14:32350152-32350519	0.866834	1.3169	0.658237	0.510386	NA
chr6:16200536-16201422	-0.52535	0.798119	-0.658235	0.510387	0.999988
chr14:71803267-71803869	0.738775	1.12238	0.658221	0.510396	NA
chr7:135522057-135522387	-0.455219	0.691598	-0.658212	0.510402	0.999988
chr17:30483727-30484066	-0.616205	0.936212	-0.65819	0.510416	0.999988
chr1:175352270-175353073	0.738911	1.12265	0.658187	0.510418	NA
chrX:114257613-114258221	0.551578	0.83803	0.658184	0.51042	0.999988
chr8:136084998-136085380	-0.573436	0.87126	-0.658169	0.51043	0.999988
chr12:118424387-118424846	1.48275	2.25285	0.658166	0.510432	NA
chr8:121966395-121966696	-0.554004	0.841749	-0.658159	0.510436	0.999988
chr10:32160245-32160871	0.402409	0.611417	0.658158	0.510437	0.999988
chr20:8135918-8136307	0.429186	0.652109	0.658151	0.510441	0.999988
chr10:556975-557388	0.187947	0.28557	0.658147	0.510443	0.999988
chr9:73316022-73316749	0.33189	0.504282	0.658144	0.510445	0.999988
chr10:28287012-28288137	-0.277991	0.422387	-0.658144	0.510446	0.999988
chr2:230540253-230540745	-0.764719	1.16194	-0.658137	0.51045	NA
chr2:120577805-120578203	0.635472	0.965564	0.658136	0.510451	0.999988
chr8:132637412-132638320	0.303247	0.460778	0.65812	0.510461	0.999988
chr5:102168206-102168507	0.707413	1.0749	0.658117	0.510463	NA
chr10:49812625-49813700	0.244373	0.371323	0.658114	0.510465	0.999988
chr5:145354540-145355520	-0.316331	0.480671	-0.658103	0.510472	0.999988
chr9:37591957-37593027	0.157511	0.239347	0.658086	0.510483	0.999988
chr14:29237058-29237716	-0.635263	0.965329	-0.658079	0.510488	0.999988
chr3:158288520-158289530	0.129886	0.197378	0.658058	0.510501	0.999988
chr3:30204032-30204511	0.483493	0.734728	0.658058	0.510501	0.999988
chr1:21763137-21763876	-0.337219	0.512447	-0.658056	0.510502	0.999988
chr1:222735940-222736330	-0.509333	0.774006	-0.658048	0.510507	0.999988
chr7:104775775-104776111	-0.569568	0.865554	-0.658039	0.510513	0.999988
chr22:40342529-40343759	-0.353165	0.536693	-0.658038	0.510514	0.999988
chr1:50621957-50622583	0.443479	0.673944	0.658036	0.510515	0.999988
chr5:138321874-138322389	-0.491687	0.747205	-0.658035	0.510516	0.999988
chr20:7691194-7691451	-0.464646	0.706118	-0.658029	0.510519	0.999988
chr3:31654848-31655700	-0.56673	0.861261	-0.658023	0.510523	0.999988
chrX:85294711-85295490	-0.517685	0.786747	-0.658007	0.510533	0.999988
chr1:145697661-145698400	0.414648	0.630157	0.658007	0.510534	0.999988
chr14:50908070-50909088	-0.201086	0.3056	-0.658004	0.510535	0.999988
chr5:17406659-17406984	-1.03111	1.56703	-0.658001	0.510537	NA
chr6:96133696-96134389	0.800621	1.21675	0.657998	0.510539	NA
chr15:68373106-68373831	-0.467909	0.711124	-0.657985	0.510548	0.999988
chr19:20188500-20189328	-0.219149	0.33307	-0.657969	0.510558	0.999988
chr10:49439307-49440325	-0.445121	0.67651	-0.657967	0.51056	0.999988
chr1:39570398-39571874	-0.153536	0.233354	-0.657951	0.510569	0.999988
chr10:31269844-31270525	0.414754	0.630379	0.657943	0.510575	0.999988
chr14:88277100-88277555	-0.622125	0.945563	-0.657942	0.510576	0.999988
chr5:35370556-35370905	-0.559816	0.850902	-0.657908	0.510597	0.999988
chr7:152999037-152999423	-0.589442	0.895936	-0.657907	0.510598	0.999988
chr9:38232965-38233705	-0.74144	1.12701	-0.657884	0.510613	NA
chr2:193522069-193522532	-1.02154	1.55279	-0.657873	0.510619	NA
chr17:69176513-69177569	-0.194788	0.296096	-0.657855	0.510631	0.999988
chr14:77644052-77644422	-0.353834	0.537861	-0.657854	0.510632	0.999988
chr1:240774601-240775748	0.186199	0.283042	0.65785	0.510635	0.999988
chr20:49240881-49241760	-0.386	0.586768	-0.65784	0.510641	0.999988
chr16:84745757-84746139	0.92475	1.40576	0.657831	0.510647	NA
chr2:173647570-173648503	0.92475	1.40576	0.657831	0.510647	NA
chrX:24222566-24223417	-0.61273	0.931441	-0.65783	0.510647	0.999988
chr16:53826136-53826854	-0.402889	0.612452	-0.65783	0.510648	0.999988
chr2:216940314-216941166	0.46503	0.706961	0.657788	0.510674	0.999988
chr2:44778146-44778467	0.712972	1.0839	0.657785	0.510676	NA
chr7:40173668-40175059	0.114282	0.173742	0.65777	0.510686	0.999988
chr10:70302767-70303106	-0.710596	1.08031	-0.657769	0.510686	NA
chr13:35540373-35540848	-0.710596	1.08031	-0.657769	0.510686	NA
chr4:14020133-14020532	0.789796	1.20072	0.657766	0.510688	NA
chr2:99533502-99533750	0.418522	0.636295	0.657749	0.5107	0.999988
chr1:224620823-224623375	0.137321	0.208778	0.657735	0.510708	0.999988
chr9:2227195-2227928	0.29951	0.455368	0.657732	0.51071	0.999988
chr15:72604852-72605529	0.334948	0.509251	0.657728	0.510713	0.999988
chr13:74341355-74342129	0.325317	0.494624	0.657705	0.510728	0.999988
chr1:58748411-58748757	1.01945	1.55003	0.657696	0.510733	NA
chr8:30085024-30085864	-0.361896	0.550256	-0.657686	0.51074	0.999988
chr18:31450082-31450391	0.62562	0.951246	0.657684	0.510741	0.999988
chr5:96176452-96177308	-0.493163	0.74986	-0.657673	0.510748	0.999988
chr8:22658117-22658970	-0.40136	0.610275	-0.65767	0.51075	0.999988
chr6:38639690-38640109	0.510641	0.776453	0.657659	0.510757	0.999988
chr19:31705049-31705398	-0.762147	1.15888	-0.657658	0.510758	NA
chr2:96657102-96658886	-0.166955	0.253875	-0.657625	0.510779	0.999988
chr1:181638441-181638820	-0.506972	0.77094	-0.657602	0.510794	0.999988
chr22:30721130-30721449	0.505912	0.769355	0.657579	0.510809	0.999988
chr11:112384693-112385500	0.325551	0.495094	0.657555	0.510824	0.999988
chr2:11859455-11860062	0.817372	1.24305	0.657554	0.510825	NA
chr12:13712320-13712856	-0.687973	1.04627	-0.657549	0.510828	NA
chr5:147197803-147198206	0.576421	0.876643	0.657531	0.510839	0.999988
chr18:45548885-45549499	0.599351	0.911521	0.657529	0.510841	0.999988
chr9:3954969-3955575	0.379879	0.57774	0.657526	0.510843	0.999988
chr5:60920934-60922778	0.137275	0.208776	0.657523	0.510844	0.999988
chr16:29910478-29912395	0.101152	0.153849	0.657476	0.510875	0.999988
chr8:86202172-86202741	-0.414319	0.63017	-0.657472	0.510877	0.999988
chr20:42711942-42712481	1.09343	1.66311	0.65746	0.510885	NA
chr1:58086295-58086701	0.807001	1.22751	0.657432	0.510903	NA
chr21:17101792-17103072	-0.098264	0.149469	-0.657422	0.51091	0.999988
chr11:65995176-65995727	0.474019	0.72103	0.657418	0.510912	0.999988
chr2:166428679-166429127	-0.323593	0.492219	-0.657417	0.510913	0.999988
chr5:61417356-61417891	-0.887571	1.35011	-0.657404	0.510921	NA
chr2:121479880-121480940	0.808421	1.22973	0.657396	0.510926	NA
chr1:207989231-207989460	0.349182	0.531163	0.657391	0.51093	0.999988
chr12:12529587-12530436	-0.324665	0.49387	-0.65739	0.51093	0.999988
chr4:14171066-14171469	-0.772573	1.17522	-0.657386	0.510933	NA
chr4:185025562-185026245	-0.434119	0.660383	-0.657375	0.51094	0.999988
chr8:107775110-107775821	0.446316	0.678942	0.65737	0.510943	0.999988
chr4:83189317-83190100	-0.277085	0.421508	-0.657368	0.510945	0.999988
chr3:40447703-40448293	-0.552217	0.840044	-0.657367	0.510945	0.999988
chr11:43594868-43595327	0.32932	0.500983	0.657347	0.510958	0.999988
chr1:37326972-37327291	0.816746	1.24251	0.657334	0.510966	NA
chr17:74550200-74550686	0.400503	0.609305	0.657312	0.51098	0.999988
chr10:102415798-102416683	0.619037	0.941774	0.65731	0.510982	0.999988
chr17:72564893-72566216	-0.502834	0.764993	-0.657306	0.510984	0.999988
chr19:18111522-18112327	0.188069	0.286125	0.657297	0.51099	0.999988
chr18:5431889-5432806	-0.171934	0.261578	-0.657296	0.510991	0.999988
chr1:241276646-241277763	0.517975	0.788054	0.657283	0.510999	0.999988
chr10:30667415-30667709	0.883623	1.34437	0.657278	0.511002	NA
chr6:157315764-157316352	0.580307	0.882904	0.657271	0.511006	0.999988
chr1:3643706-3644220	-0.455538	0.693077	-0.657269	0.511008	0.999988
chr11:131298745-131299220	0.592811	0.901942	0.657261	0.511013	0.999988
chr1:238139045-238140026	0.20506	0.312002	0.657239	0.511027	0.999988
chr14:93798560-93799960	-0.11644	0.177166	-0.657234	0.51103	0.999988
chr6:109807304-109807660	0.318665	0.484861	0.657229	0.511034	0.999988
chr3:38004480-38004859	-0.498053	0.757811	-0.657225	0.511036	0.999988
chr9:85497053-85497428	-0.600183	0.913221	-0.657215	0.511043	0.999988
chr12:83782832-83783569	-0.538531	0.819423	-0.657207	0.511048	0.999988
chr14:51706399-51707483	0.120328	0.183091	0.657204	0.51105	0.999988
chr2:200244016-200244357	-0.816285	1.24206	-0.657203	0.511051	NA
chr9:132266929-132267262	0.772703	1.17576	0.657196	0.511055	NA
chr5:1315581-1316988	-0.21226	0.32298	-0.657193	0.511057	0.999988
chr19:7990887-7991617	0.229646	0.34945	0.657164	0.511075	0.999988
chr14:56261418-56261734	0.855819	1.30232	0.65715	0.511084	NA
chrX:77320378-77321052	0.388932	0.591855	0.657141	0.51109	0.999988
chr3:188138503-188139411	-0.385188	0.586165	-0.657132	0.511096	0.999988
chr14:66864967-66865541	-0.337731	0.513957	-0.657119	0.511104	0.999988
chr4:43752252-43752546	0.702752	1.06946	0.657108	0.511111	NA
chr13:101194896-101195384	-0.648613	0.98708	-0.657103	0.511115	NA
chr18:53102651-53103055	-0.648613	0.98708	-0.657103	0.511115	NA
chr8:6429853-6430432	-0.648613	0.98708	-0.657103	0.511115	NA
chr12:90421751-90423459	-0.270374	0.411477	-0.65708	0.511129	0.999988
chr20:5799697-5799995	0.928515	1.4131	0.657078	0.511131	NA
chr14:78871458-78871801	0.920862	1.40148	0.657065	0.511139	NA
chr7:144374698-144375135	-0.587517	0.894155	-0.657064	0.51114	0.999988
chr1:230217990-230218276	-0.610973	0.929874	-0.657049	0.51115	0.999988
chr2:7237179-7238115	-0.254857	0.387882	-0.657048	0.51115	0.999988
chr11:77226186-77226664	-0.495385	0.75396	-0.657044	0.511153	0.999988
chr2:62786669-62787231	-0.587048	0.893492	-0.657026	0.511164	0.999988
chr1:26453785-26454489	0.500308	0.761475	0.657025	0.511165	0.999988
chr1:169862317-169863933	0.0920559	0.140115	0.657003	0.511179	0.999988
chr13:40687720-40688403	-0.172612	0.262733	-0.656986	0.51119	0.999988
chr15:59729402-59730917	-0.159013	0.242035	-0.656983	0.511192	0.999988
chr7:7478373-7479031	-0.206489	0.314304	-0.656973	0.511198	0.999988
chr1:184723270-184724756	0.0873459	0.132954	0.656966	0.511203	0.999988
chr19:371774-372193	-0.875648	1.33288	-0.656958	0.511208	NA
chr11:59668830-59669110	0.875752	1.33307	0.656943	0.511218	NA
chr18:19492866-19493163	-1.0953	1.66729	-0.656932	0.511225	NA
chr3:141102996-141103355	-0.311157	0.473653	-0.65693	0.511226	0.999988
chr3:33098993-33099807	-0.694068	1.05654	-0.656927	0.511228	NA
chr2:191646936-191647433	0.962723	1.4655	0.656925	0.511229	NA
chrX:119435862-119436824	-0.211096	0.321339	-0.656925	0.511229	0.999988
chr4:117847904-117848303	1.06951	1.62806	0.656921	0.511231	NA
chr3:114560371-114560778	0.482036	0.733781	0.656921	0.511232	0.999988
chr4:14730867-14731312	-0.722048	1.09917	-0.6569	0.511245	NA
chr8:54672710-54673068	-0.869313	1.3234	-0.656877	0.51126	NA
chr14:107183188-107183477	1.26261	1.92216	0.656868	0.511266	NA
chr15:86314625-86315262	-0.592361	0.901799	-0.656866	0.511267	0.999988
chr5:167411862-167412945	-0.592361	0.901799	-0.656866	0.511267	0.999988
chr5:67580967-67581287	0.587335	0.894148	0.656865	0.511268	0.999988
chrX:20085169-20086640	0.199757	0.304113	0.656851	0.511277	0.999988
chr12:102405674-102406037	-0.599372	0.912512	-0.656838	0.511285	0.999988
chr12:53374418-53375253	-0.205073	0.312224	-0.656815	0.5113	0.999988
chr2:190074955-190075300	0.669981	1.02008	0.656796	0.511312	NA
chr12:16617785-16618188	0.678993	1.03381	0.65679	0.511316	NA
chr10:15503277-15504006	0.988807	1.50554	0.656779	0.511323	NA
chr10:79671333-79671783	0.414649	0.631339	0.656776	0.511325	0.999988
chr1:26632767-26633626	-0.145343	0.2213	-0.656771	0.511328	0.999988
chr3:176506874-176507446	-0.594216	0.90478	-0.656752	0.51134	0.999988
chr4:160899100-160899413	-0.648813	0.987959	-0.656721	0.51136	0.999988
chr14:69515044-69515753	-0.338822	0.515934	-0.656715	0.511364	0.999988
chr6:71964035-71964436	-0.447939	0.682105	-0.656702	0.511373	0.999988
chr1:36614669-36615585	0.110357	0.168048	0.656699	0.511375	0.999988
chr4:135122002-135123274	0.539054	0.820861	0.656693	0.511378	0.999988
chr10:33525360-33526379	-0.392778	0.598116	-0.656692	0.511379	0.999988
chr10:4492962-4494081	-0.256335	0.390346	-0.656688	0.511381	0.999988
chr1:110754879-110755088	-0.460135	0.700691	-0.656687	0.511382	0.999988
chr19:37018856-37020198	0.12686	0.193183	0.656682	0.511385	0.999988
chr17:12502510-12503103	-0.746759	1.13718	-0.656674	0.511391	NA
chrX:40579432-40580430	-0.436751	0.665122	-0.656648	0.511407	0.999988
chr9:21684683-21685493	0.232596	0.354218	0.656646	0.511408	0.999988
chr11:79204427-79205355	-0.307791	0.468734	-0.656645	0.511409	0.999988
chr19:485792-486043	0.547283	0.833464	0.656636	0.511415	0.999988
chr1:69724215-69724804	-0.529774	0.806804	-0.656633	0.511417	0.999988
chr1:147044143-147044605	0.8066	1.22841	0.656619	0.511426	NA
chr2:170955456-170955782	1.27269	1.93827	0.656612	0.51143	NA
chr9:82661598-82661961	1.27269	1.93827	0.656612	0.51143	NA
chr4:96427424-96427673	-0.872941	1.3295	-0.656594	0.511442	NA
chr3:99809232-99809710	-0.448778	0.683496	-0.656593	0.511443	0.999988
chr18:21231246-21231617	-0.926656	1.41134	-0.65658	0.511451	NA
chr5:167009121-167009655	-0.926656	1.41134	-0.65658	0.511451	NA
chr7:30472344-30472627	-0.926656	1.41134	-0.65658	0.511451	NA
chr16:81021407-81021974	-0.487603	0.742651	-0.656571	0.511457	0.999988
chr19:57222977-57223418	-0.669125	1.01913	-0.656568	0.511459	NA
chr7:91509653-91510833	0.137655	0.209662	0.656559	0.511464	0.999988
chr17:16301275-16302493	-0.317793	0.484039	-0.656545	0.511473	0.999988
chr13:77553889-77554646	-0.293623	0.447239	-0.656523	0.511488	0.999988
chr3:32445231-32445505	-0.4364	0.664718	-0.65652	0.51149	0.999988
chr10:34704932-34705702	0.649138	0.98878	0.656504	0.5115	0.999988
chr12:15271664-15272294	0.410533	0.625332	0.656504	0.5115	0.999988
chr1:166879627-166880303	-0.212375	0.323495	-0.656502	0.511501	0.999988
chr3:114619298-114620026	0.266921	0.406588	0.656489	0.511509	0.999988
chr15:41225428-41225691	-0.447797	0.682118	-0.656481	0.511515	0.999988
chr5:50707529-50708289	-0.369858	0.563404	-0.656471	0.511521	0.999988
chr2:206651352-206652267	0.466704	0.710932	0.656468	0.511523	0.999988
chr4:120491395-120492060	0.383743	0.584562	0.656463	0.511526	0.999988
chr2:200001058-200001291	-0.895888	1.36472	-0.656462	0.511527	NA
chr5:73947502-73947915	1.02511	1.56157	0.656461	0.511528	NA
chr16:79802340-79802751	0.494956	0.75399	0.656449	0.511536	0.999988
chr10:75658605-75659539	0.729215	1.11087	0.656435	0.511544	NA
chr11:74479337-74479701	0.761406	1.15992	0.656432	0.511546	NA
chr1:29753218-29753914	0.41683	0.634995	0.65643	0.511548	0.999988
chr14:70784416-70785626	-0.335039	0.51041	-0.656412	0.511559	0.999988
chr3:33228419-33228753	0.851171	1.29673	0.656396	0.511569	NA
chr13:29414301-29414636	-0.893302	1.36093	-0.656393	0.511571	NA
chr15:38275240-38275758	-0.76481	1.16518	-0.65639	0.511573	NA
chr4:39933015-39933574	0.673036	1.02536	0.656387	0.511575	NA
chr8:33968988-33970090	0.273934	0.417337	0.656385	0.511576	0.999988
chr1:240194303-240194699	-0.490799	0.747731	-0.656385	0.511577	0.999988
chr7:75961359-75961770	0.362787	0.552713	0.656374	0.511583	0.999988
chr12:78429590-78430464	-0.583876	0.889561	-0.656364	0.51159	0.999988
chr5:130720559-130720803	0.383569	0.584386	0.656362	0.511591	0.999988
chr6:140304966-140305626	-0.445898	0.679363	-0.656347	0.511601	0.999988
chr19:9963915-9964173	0.415369	0.632864	0.656333	0.51161	0.999988
chr10:91956559-91956793	-0.856022	1.30425	-0.656332	0.511611	NA
chr6:147581179-147581563	0.673803	1.02662	0.656331	0.511611	NA
chrX:104436588-104436898	-0.608367	0.926943	-0.656316	0.511621	0.999988
chr1:183666917-183667523	0.405364	0.617641	0.656311	0.511624	0.999988
chr9:27528211-27530179	-0.156647	0.238681	-0.6563	0.511631	0.999988
chr11:124112177-124112803	-0.463764	0.706636	-0.656299	0.511632	0.999988
chrX:6364618-6365079	-0.756734	1.15304	-0.656297	0.511633	NA
chr4:920394-920672	0.536448	0.81739	0.656294	0.511635	0.999988
chr15:86517230-86517903	-0.660513	1.00644	-0.65629	0.511638	NA
chr2:168905135-168905450	-0.696471	1.06123	-0.656287	0.511639	NA
chr14:31307610-31307930	0.923415	1.40704	0.656282	0.511643	NA
chr12:2941910-2942374	0.788968	1.2022	0.656268	0.511652	NA
chr3:59298726-59300125	0.38389	0.584987	0.656237	0.511672	0.999988
chr10:26261522-26261895	-0.624331	0.951384	-0.656234	0.511674	0.999988
chr3:167766817-167767558	-0.327977	0.499799	-0.656217	0.511684	0.999988
chr2:205778597-205778998	-0.616967	0.940227	-0.656189	0.511702	0.999988
chr19:33419664-33420149	-0.623471	0.950141	-0.656188	0.511703	0.999988
chr1:203307592-203308045	0.500021	0.76201	0.656187	0.511704	0.999988
chr11:126465140-126465671	-0.919562	1.40138	-0.656181	0.511708	NA
chr11:1379217-1380098	-0.410752	0.625979	-0.656175	0.511712	0.999988
chr11:121379171-121379502	-0.680536	1.03714	-0.656166	0.511717	0.999988
chr5:9165567-9166075	0.34814	0.530567	0.656165	0.511718	0.999988
chr17:61912201-61912689	-0.315573	0.480962	-0.65613	0.51174	0.999988
chr12:53996052-53996632	-0.500659	0.763055	-0.656124	0.511744	0.999988
chr7:77468261-77468747	-0.368381	0.561459	-0.656115	0.51175	0.999988
chr2:45168636-45169348	0.199806	0.304531	0.656109	0.511754	0.999988
chr2:47235460-47236827	-0.180591	0.275249	-0.656099	0.51176	0.999988
chr12:19543213-19543630	-0.541274	0.824993	-0.656095	0.511763	0.999988
chr19:49217003-49217958	0.100204	0.152728	0.656094	0.511764	0.999988
chr21:36666767-36667233	0.819269	1.24872	0.656088	0.511767	NA
chrX:121320886-121321489	-0.592768	0.903503	-0.656077	0.511774	0.999988
chr17:32579088-32580150	1.0102	1.53976	0.656073	0.511777	NA
chr9:122731050-122731879	0.429567	0.654761	0.656067	0.511781	0.999988
chr1:179311805-179312265	-0.990195	1.50932	-0.656055	0.511789	NA
chr7:4455995-4456823	-0.388739	0.592555	-0.656039	0.511799	0.999988
chr4:98922050-98922426	-0.638709	0.973606	-0.656025	0.511808	0.999988
chr21:46560135-46560660	-0.312421	0.476236	-0.656022	0.51181	0.999988
chr5:111518609-111519463	0.298282	0.454683	0.65602	0.511811	0.999988
chr1:43692791-43693411	0.389581	0.593856	0.656019	0.511812	0.999988
chr14:68739839-68740563	-0.579267	0.883009	-0.656015	0.511815	0.999988
chr19:737626-738127	-0.539002	0.821638	-0.656009	0.511818	0.999988
chr3:118347431-118348113	-0.360315	0.54926	-0.656001	0.511824	0.999988
chr3:161130986-161131261	-0.523017	0.797283	-0.655999	0.511825	0.999988
chr12:95602488-95602954	0.481367	0.733794	0.655997	0.511826	0.999988
chr10:102638003-102638781	-0.362537	0.552657	-0.65599	0.511831	0.999988
chr5:151038484-151039235	0.329783	0.502727	0.655988	0.511832	0.999988
chr19:38550583-38551345	-0.200803	0.306117	-0.655967	0.511845	0.999988
chr7:79656948-79657495	-0.374114	0.570325	-0.655966	0.511846	0.999988
chrX:110375984-110376944	0.497311	0.758154	0.65595	0.511856	0.999988
chr3:41964788-41965253	-0.33747	0.514475	-0.655949	0.511857	0.999988
chr11:67469362-67469722	-0.672416	1.02511	-0.655944	0.51186	0.999988
chr21:43665574-43666386	-0.337816	0.51501	-0.65594	0.511863	0.999988
chr6:33228398-33228817	-0.427812	0.65222	-0.655932	0.511868	0.999988
chr6:29932447-29933241	-0.179688	0.273946	-0.655927	0.511871	0.999988
chr12:104696626-104696949	0.582818	0.888564	0.655911	0.511882	0.999988
chr1:151511856-151513347	0.11667	0.177876	0.655905	0.511885	0.999988
chr10:76559576-76559919	1.10345	1.68234	0.6559	0.511889	NA
chr13:43702848-43703165	-0.490501	0.747836	-0.655894	0.511892	0.999988
chr3:62179138-62179481	-0.698173	1.0645	-0.655872	0.511906	NA
chr2:20297615-20298464	-0.312646	0.476693	-0.655864	0.511911	0.999988
chr2:122596137-122596407	0.889191	1.35577	0.655857	0.511916	NA
chr10:52294497-52294989	0.289956	0.442109	0.655848	0.511922	0.999988
chr2:29621510-29622086	-0.614859	0.937511	-0.655842	0.511926	0.999988
chr1:117034375-117035110	-0.405056	0.617624	-0.655829	0.511934	0.999988
chr12:19555489-19556411	-0.288177	0.43942	-0.655811	0.511945	0.999988
chr2:198704058-198704410	-0.715739	1.09138	-0.655809	0.511947	NA
chr6:16999645-17000371	-0.337135	0.514077	-0.655806	0.511949	0.999988
chr6:7479858-7480619	0.303804	0.463272	0.655778	0.511967	0.999988
chr4:130017152-130017622	0.188566	0.287547	0.655775	0.511969	0.999988
chr9:92237990-92239563	-0.308717	0.470786	-0.655748	0.511986	0.999988
chr6:166082326-166082681	-0.57011	0.869405	-0.655748	0.511987	0.999988
chr5:84588823-84589766	-0.30868	0.470744	-0.655729	0.511998	0.999988
chr2:115307957-115309362	-0.345044	0.526207	-0.65572	0.512005	0.999988
chr8:101117722-101118858	0.142769	0.217736	0.6557	0.512017	0.999988
chr10:18834601-18835770	0.253257	0.386251	0.655682	0.512029	0.999988
chr1:206899605-206900081	0.39218	0.598132	0.655676	0.512033	0.999988
chr2:3686782-3687111	1.11764	1.70461	0.655656	0.512045	NA
chr3:125461760-125462060	1.11764	1.70461	0.655656	0.512045	NA
chr5:35851500-35851873	1.11764	1.70461	0.655656	0.512045	NA
chr10:61564440-61565184	-0.13682	0.208677	-0.655652	0.512048	0.999988
chr10:43817861-43818897	0.173781	0.265055	0.655639	0.512056	0.999988
chr21:33001881-33002948	-0.166193	0.253484	-0.655638	0.512057	0.999988
chr14:30195805-30196029	-0.601967	0.918143	-0.655636	0.512058	0.999988
chr11:119076324-119077874	0.125359	0.191207	0.65562	0.512068	0.999988
chr3:129653146-129653712	0.463548	0.707092	0.655569	0.512101	0.999988
chr12:71610597-71611103	0.354695	0.54106	0.655556	0.51211	0.999988
chr16:87636331-87638244	-0.288358	0.439869	-0.655554	0.512111	0.999988
chr4:112189928-112190231	-0.655926	1.00057	-0.655549	0.512114	NA
chr3:122339341-122340498	0.441888	0.674078	0.655544	0.512118	0.999988
chr4:140796331-140797044	-0.188675	0.287814	-0.655543	0.512118	0.999988
chr4:155539698-155540240	-0.422342	0.644269	-0.655536	0.512123	0.999988
chr14:51266816-51267094	-0.549734	0.838607	-0.655533	0.512125	0.999988
chr18:56609674-56610617	0.586921	0.895336	0.655531	0.512126	0.999988
chr2:1679230-1679999	0.51881	0.791443	0.655525	0.51213	0.999988
chr11:117652453-117653096	-0.479827	0.731977	-0.655521	0.512132	0.999988
chr2:50671264-50671830	-0.268888	0.410193	-0.655517	0.512135	0.999988
chr2:3267918-3268354	0.494782	0.75481	0.655505	0.512142	0.999988
chr2:67273726-67274023	0.720966	1.09988	0.655498	0.512147	NA
chr11:42546028-42546563	0.39394	0.600987	0.655489	0.512153	0.999988
chr18:57720813-57721599	0.17438	0.26603	0.655489	0.512153	0.999988
chr8:33225488-33225829	1.28471	1.95995	0.65548	0.512159	NA
chr6:100705674-100706317	0.362625	0.553223	0.655477	0.512161	0.999988
chr4:22903743-22904114	-0.684887	1.04489	-0.655463	0.51217	NA
chr5:81046539-81047961	0.0911893	0.139123	0.655458	0.512173	0.999988
chr4:87591925-87592287	0.691582	1.05513	0.655444	0.512182	0.999988
chr9:5768381-5768669	0.797065	1.21607	0.655442	0.512183	NA
chr17:76932000-76932420	0.372533	0.568376	0.655435	0.512188	0.999988
chr6:154858138-154858947	-0.55747	0.850543	-0.655429	0.512192	0.999988
chr10:71823081-71823775	0.448347	0.684078	0.655403	0.512208	0.999988
chr16:89718032-89718783	0.885308	1.35079	0.655401	0.512209	NA
chr6:134521085-134521391	0.885308	1.35079	0.655401	0.512209	NA
chr3:59171931-59172133	0.952301	1.45302	0.655394	0.512214	NA
chr12:1159317-1160079	0.541681	0.826509	0.655384	0.51222	0.999988
chr7:47448912-47449247	0.541681	0.826509	0.655384	0.51222	0.999988
chr11:84325235-84325764	0.555314	0.847323	0.655375	0.512226	0.999988
chr4:20686451-20687047	-0.647056	0.987316	-0.655369	0.51223	0.999988
chr18:29293128-29294585	0.333566	0.508984	0.655357	0.512238	0.999988
chr7:26429490-26429964	0.606172	0.924952	0.655355	0.512239	0.999988
chr1:40609535-40610043	0.499796	0.762635	0.655353	0.51224	0.999988
chr8:131476923-131477422	0.499796	0.762635	0.655353	0.51224	0.999988
chr13:91834969-91835424	-0.411248	0.627535	-0.655339	0.51225	0.999988
chr17:64519669-64520327	-0.318734	0.486366	-0.655337	0.512251	0.999988
chr22:47525250-47526303	0.218413	0.333287	0.655331	0.512255	0.999988
chr8:41058347-41059651	0.200082	0.305316	0.655328	0.512256	0.999988
chr11:45315897-45316410	0.653962	0.997923	0.655323	0.51226	NA
chr3:161206181-161206492	0.799277	1.21967	0.655323	0.51226	NA
chr19:42856372-42857231	0.483879	0.738401	0.655306	0.512271	0.999988
chr4:42944312-42944591	0.638345	0.974121	0.655304	0.512272	0.999988
chr20:50377346-50378267	0.275634	0.420628	0.65529	0.512281	0.999988
chr16:2561499-2561759	0.360859	0.550703	0.655269	0.512295	0.999988
chr1:239646899-239647176	-0.577555	0.881419	-0.655256	0.512303	0.999988
chr5:159865420-159866649	0.16435	0.25082	0.655252	0.512306	0.999988
chr1:206943869-206944457	0.936483	1.42924	0.655233	0.512318	NA
chr13:67982874-67983352	0.404647	0.617564	0.65523	0.512319	0.999988
chr2:74942135-74943077	0.20444	0.312021	0.65521	0.512332	0.999988
chrX:32767186-32767554	0.941135	1.43639	0.655207	0.512334	NA
chr17:48559860-48560228	0.244934	0.373828	0.655206	0.512335	0.999988
chr1:77997638-77997891	-0.746739	1.13972	-0.655195	0.512342	NA
chr1:154545388-154545767	0.559965	0.854669	0.655184	0.51235	0.999988
chr1:27113806-27115258	0.134101	0.204685	0.65516	0.512365	0.999988
chr13:35109986-35110480	0.768243	1.17261	0.655159	0.512366	NA
chr10:133794838-133795816	0.132185	0.201766	0.655139	0.512378	0.999988
chr9:111954911-111955756	-0.35445	0.541038	-0.65513	0.512384	0.999988
chr3:148097517-148098104	-0.401095	0.61224	-0.655127	0.512386	0.999988
chr20:33787347-33787880	0.364348	0.556157	0.655118	0.512392	0.999988
chr20:48485514-48485823	0.506863	0.773717	0.655101	0.512403	0.999988
chrX:103073809-103074627	0.352208	0.537656	0.655082	0.512415	0.999988
chr9:133587749-133588793	0.114354	0.174567	0.655075	0.512419	0.999988
chr4:158212275-158212568	0.564167	0.861228	0.655072	0.512421	0.999988
chr12:87822728-87823041	0.588744	0.89875	0.65507	0.512423	0.999988
chr3:63029142-63029868	-0.248051	0.378668	-0.655064	0.512427	0.999988
chr1:70606571-70606865	-0.708939	1.08225	-0.655061	0.512429	NA
chr5:73559718-73560000	-0.708939	1.08225	-0.655061	0.512429	NA
chr2:182756094-182757681	0.111998	0.170976	0.655055	0.512433	0.999988
chr1:76993531-76994082	-0.76338	1.16539	-0.655042	0.512441	NA
chr6:75244218-75244574	-1.07302	1.6381	-0.655042	0.512441	NA
chr2:179269097-179269510	-0.639787	0.976723	-0.655034	0.512446	NA
chr14:65465473-65465755	0.562853	0.859272	0.655034	0.512446	0.999988
chr9:28906796-28907443	-0.528537	0.806909	-0.655014	0.512458	0.999988
chr7:146370566-146371132	0.772694	1.17971	0.654988	0.512475	NA
chr8:101475547-101476693	-0.248694	0.379694	-0.654986	0.512477	0.999988
chr12:103791007-103791566	-0.520157	0.794152	-0.654985	0.512478	0.999988
chr19:49467087-49467418	0.25928	0.395861	0.654978	0.512482	0.999988
chr12:86266323-86266622	-0.565794	0.863846	-0.654972	0.512486	0.999988
chr15:99028113-99028465	0.86988	1.32813	0.654965	0.51249	NA
chr2:219232100-219232990	0.209632	0.320067	0.654965	0.51249	0.999988
chr1:17330334-17330960	0.577719	0.882062	0.654964	0.512491	0.999988
chr1:186684966-186685657	-0.428767	0.654649	-0.654957	0.512495	0.999988
chrX:73833914-73834973	0.141176	0.215551	0.654953	0.512498	0.999988
chr16:85508633-85509257	-0.352287	0.537896	-0.654934	0.51251	0.999988
chr7:30626938-30627268	-0.418039	0.638347	-0.654878	0.512547	0.999988
chr15:73327731-73328200	-0.608987	0.929937	-0.65487	0.512552	0.999988
chr13:44376553-44377078	0.260846	0.398318	0.654869	0.512552	0.999988
chr10:80564523-80565437	0.474008	0.723823	0.654866	0.512554	0.999988
chr3:73663445-73664125	0.32359	0.494134	0.654863	0.512556	0.999988
chr22:34199402-34199861	0.561744	0.85781	0.654858	0.512559	0.999988
chr9:18122168-18122534	-0.461907	0.705403	-0.654814	0.512588	0.999988
chr11:111273167-111273503	-2.21431	3.3816	-0.654812	0.512589	NA
chr2:8820328-8820725	-0.181454	0.277113	-0.6548	0.512597	0.999988
chr5:58769583-58770057	0.637788	0.974027	0.654794	0.5126	0.999988
chr19:1279740-1280034	0.370876	0.566407	0.654787	0.512605	0.999988
chrX:12515977-12516330	0.725707	1.10833	0.654776	0.512612	NA
chr19:4981382-4981894	0.739919	1.13004	0.654774	0.512613	NA
chr3:168607364-168607779	-0.771365	1.17815	-0.654723	0.512646	NA
chr5:157421406-157422479	0.289042	0.441475	0.654719	0.512649	0.999988
chr1:156075719-156076942	0.120503	0.184058	0.654702	0.51266	0.999988
chrX:20745439-20745869	-0.711433	1.08665	-0.6547	0.512661	NA
chr17:75097790-75098420	-0.800654	1.22295	-0.65469	0.512668	NA
chr3:194800976-194801909	-0.686432	1.04849	-0.654685	0.51267	NA
chr15:61508698-61509160	0.619043	0.945585	0.654667	0.512682	0.999988
chr3:115041890-115042765	0.32285	0.493157	0.65466	0.512687	0.999988
chrX:118891844-118893412	0.303735	0.463969	0.654645	0.512696	0.999988
chr2:10771953-10772443	-0.383467	0.585765	-0.654643	0.512698	0.999988
chr7:133455629-133456354	-0.180199	0.275274	-0.654618	0.512714	0.999988
chr1:92790152-92790948	-0.320682	0.489881	-0.654612	0.512717	0.999988
chr10:3542565-3543121	-0.520419	0.795003	-0.654612	0.512718	0.999988
chr20:17047454-17047890	-1.52378	2.32785	-0.654588	0.512733	NA
chr1:184279500-184279987	-1.50451	2.29845	-0.654576	0.512741	NA
chr1:191577478-191577803	-1.50451	2.29845	-0.654576	0.512741	NA
chr7:27153009-27153523	-1.50451	2.29845	-0.654576	0.512741	NA
chr7:67165712-67166047	-1.50451	2.29845	-0.654576	0.512741	NA
chr17:32318212-32318624	-0.711645	1.08721	-0.654558	0.512752	NA
chr17:49230202-49231707	0.129235	0.197442	0.654544	0.512762	0.999988
chr2:18808314-18808909	-0.674977	1.03122	-0.654543	0.512762	NA
chr11:63536136-63537495	-0.172822	0.26404	-0.654529	0.512771	0.999988
chr5:52320356-52320702	-1.07996	1.64998	-0.654528	0.512771	NA
chr1:118114898-118115488	-0.351971	0.537759	-0.654516	0.51278	0.999988
chr1:154530737-154532382	0.102149	0.156069	0.654511	0.512783	0.999988
chr18:48166040-48166552	-0.412345	0.630009	-0.654506	0.512786	0.999988
chr3:129548411-129548930	-0.363723	0.555741	-0.654483	0.512801	0.999988
chr9:97370306-97371190	-0.508737	0.777313	-0.654482	0.512802	0.999988
chr16:10652620-10653392	-0.957562	1.46309	-0.65448	0.512802	NA
chr1:86771398-86771924	0.521153	0.79632	0.654452	0.512821	0.999988
chr3:159749827-159750533	-0.353467	0.540102	-0.654444	0.512826	0.999988
chr15:67195988-67196405	0.585441	0.894566	0.654442	0.512827	0.999988
chr2:30866484-30866916	0.589536	0.900829	0.654438	0.51283	0.999988
chr11:67873652-67874474	0.623697	0.953027	0.654437	0.51283	0.999988
chr9:138173404-138174580	0.191895	0.293227	0.654426	0.512838	0.999988
chr2:53895762-53896619	-0.491551	0.751128	-0.654417	0.512843	0.999988
chr1:68908553-68909241	0.369681	0.564905	0.654412	0.512847	0.999988
chr16:84057150-84057592	-0.473382	0.723371	-0.654411	0.512847	0.999988
chr20:57595920-57596430	0.402884	0.615646	0.654409	0.512848	0.999988
chr12:90430519-90430723	0.922234	1.40929	0.654396	0.512857	NA
chr20:14068131-14068379	0.922234	1.40929	0.654396	0.512857	NA
chr13:25245133-25246553	-0.351206	0.536692	-0.654389	0.512861	0.999988
chr5:143584513-143585228	-0.313712	0.479401	-0.654384	0.512864	0.999988
chr22:46589865-46590200	0.896226	1.36958	0.654379	0.512868	NA
chr15:58427209-58427731	0.63747	0.974162	0.654378	0.512868	0.999988
chrX:45339021-45339636	0.808177	1.23505	0.65437	0.512874	NA
chr1:168769170-168769816	-0.485594	0.74208	-0.654369	0.512874	0.999988
chr7:132588867-132589404	-0.38448	0.587566	-0.654361	0.512879	0.999988
chr6:34995390-34996142	-0.435635	0.665749	-0.654353	0.512884	0.999988
chr17:74035290-74035621	-0.528092	0.807044	-0.654353	0.512885	0.999988
chr9:73878330-73878843	0.775718	1.18549	0.654343	0.512891	NA
chr10:112004409-112004747	0.388002	0.592988	0.654318	0.512907	0.999988
chr4:7520316-7520947	-0.653459	0.998691	-0.654316	0.512908	0.999988
chr11:112776185-112776586	0.952142	1.45518	0.654312	0.512911	NA
chr1:26185321-26186418	0.213145	0.325761	0.654297	0.512921	0.999988
chr6:100483851-100484371	0.718233	1.09774	0.654284	0.512929	NA
chr7:55655829-55656997	0.235266	0.359589	0.654265	0.512941	0.999988
chr15:93512258-93512919	-0.654338	1.00011	-0.654264	0.512941	NA
chr5:139954842-139955288	-0.751353	1.14841	-0.654254	0.512948	NA
chr7:81771872-81772400	0.552033	0.843761	0.654253	0.512949	0.999988
chr1:146501795-146502175	-1.04187	1.59248	-0.654241	0.512957	NA
chr21:28592431-28592990	0.623036	0.952304	0.65424	0.512957	0.999988
chr8:30457295-30458872	-0.260321	0.3979	-0.654235	0.51296	0.999988
chr1:68828988-68829725	-0.329707	0.503961	-0.654231	0.512963	0.999988
chr5:146956554-146957056	-0.470822	0.71967	-0.654219	0.512971	0.999988
chr3:100597997-100598586	-0.79431	1.21416	-0.654203	0.512981	NA
chr9:136018564-136018926	0.280656	0.429006	0.654201	0.512982	0.999988
chr12:54718311-54719273	0.110085	0.168277	0.654189	0.51299	0.999988
chr18:47658078-47658337	0.437155	0.668261	0.654169	0.513003	0.999988
chr3:37793579-37794157	-0.702855	1.07443	-0.654163	0.513007	NA
chr5:106716449-106717478	0.193951	0.296492	0.654152	0.513014	0.999988
chr8:100022101-100022555	-0.355682	0.543731	-0.654151	0.513015	0.999988
chr7:45778321-45778944	0.503822	0.770201	0.654143	0.51302	0.999988
chr8:94766820-94767634	-0.134988	0.206361	-0.654136	0.513024	0.999988
chr6:16761532-16763230	0.113577	0.17363	0.654133	0.513026	0.999988
chr9:124748268-124748778	1.12679	1.72257	0.654132	0.513027	NA
chr4:13315489-13315857	-0.54801	0.837774	-0.654127	0.51303	0.999988
chr12:28401657-28401998	0.796916	1.2183	0.65412	0.513035	NA
chr3:25895630-25896520	0.451128	0.689693	0.654101	0.513047	0.999988
chr12:117879496-117879930	0.57656	0.881461	0.654096	0.51305	0.999988
chr11:86689885-86690172	-0.746379	1.14112	-0.654074	0.513064	NA
chr18:8162862-8163163	0.779148	1.19127	0.654048	0.513081	NA
chr3:78694784-78695410	-0.320533	0.490078	-0.654045	0.513083	0.999988
chr12:50698033-50698442	0.635857	0.972208	0.654034	0.51309	0.999988
chr12:56131566-56132919	0.139435	0.2132	0.654008	0.513107	0.999988
chr10:36053753-36054503	-0.367304	0.561634	-0.653991	0.513117	0.999988
chr4:163084842-163085819	0.217018	0.331838	0.653989	0.513119	0.999988
chr18:67315517-67316118	-0.542468	0.829493	-0.653976	0.513128	0.999988
chr11:44559832-44560416	-0.274042	0.419041	-0.653973	0.513129	0.999988
chr1:77487577-77487902	0.77874	1.1908	0.653965	0.513135	NA
chr17:12705451-12705981	0.77874	1.1908	0.653965	0.513135	NA
chr4:31049984-31050520	-0.508903	0.778182	-0.653963	0.513135	0.999988
chr2:44737459-44737725	0.62781	0.96001	0.653962	0.513136	0.999988
chr2:182860002-182860375	0.844761	1.29188	0.653901	0.513176	NA
chr6:158588740-158589970	-0.115761	0.177031	-0.6539	0.513176	0.999988
chr5:71540199-71540428	0.458614	0.701356	0.653897	0.513178	0.999988
chr21:46713994-46714937	-0.36627	0.560156	-0.653871	0.513195	0.999988
chr8:132928586-132929767	-0.169295	0.258914	-0.653866	0.513198	0.999988
chr5:31095150-31095439	-0.579411	0.886155	-0.653849	0.513209	0.999988
chr7:83730149-83730623	-0.472142	0.722113	-0.653835	0.513218	0.999988
chr5:107100989-107102486	-0.605576	0.926235	-0.653804	0.513238	0.999988
chr13:58725559-58725890	-0.838364	1.28231	-0.653794	0.513244	NA
chr12:68065066-68066028	0.453488	0.69364	0.65378	0.513254	0.999988
chr12:39244279-39244559	0.891352	1.36342	0.653763	0.513264	NA
chr2:156107307-156107695	-0.616207	0.942593	-0.653736	0.513282	0.999988
chr3:167460250-167460503	-0.837141	1.28057	-0.653727	0.513288	NA
chr3:152102284-152102583	-0.39085	0.597913	-0.65369	0.513311	0.999988
chr3:73776237-73776992	1.13688	1.73919	0.65368	0.513318	NA
chr4:57276171-57277143	-0.19743	0.302032	-0.653671	0.513324	0.999988
chr19:48222182-48222860	-0.974941	1.49151	-0.653662	0.513329	NA
chr11:8378382-8378995	-0.456939	0.699057	-0.65365	0.513337	0.999988
chr13:49866859-49867295	0.541642	0.828647	0.653646	0.51334	0.999988
chr12:120638536-120639774	0.10377	0.158757	0.653645	0.513341	0.999988
chr17:79828140-79830227	0.142025	0.217292	0.653612	0.513362	0.999988
chr1:1365604-1366406	0.204653	0.313116	0.653603	0.513368	0.999988
chr18:74110861-74111256	0.221287	0.338575	0.653584	0.51338	0.999988
chr20:20341041-20341393	0.291744	0.446379	0.653579	0.513383	0.999988
chr4:112912972-112913264	-0.82125	1.25655	-0.653573	0.513387	NA
chr2:129513009-129514240	-0.640572	0.98012	-0.653564	0.513392	NA
chr1:151949347-151949686	0.548893	0.839851	0.653561	0.513395	0.999988
chr7:104488704-104489235	-0.459242	0.702696	-0.653543	0.513406	0.999988
chr2:225357286-225357778	1.15441	1.76639	0.65354	0.513408	NA
chr3:71303418-71303744	1.15441	1.76639	0.65354	0.513408	NA
chr3:135222450-135223083	0.396313	0.606412	0.653537	0.51341	0.999988
chr3:157250117-157250879	0.306759	0.469412	0.653496	0.513437	0.999988
chr19:24097251-24098194	-0.187879	0.287499	-0.653495	0.513437	0.999988
chr1:33827209-33827611	0.788056	1.20592	0.653489	0.513441	NA
chr6:90854125-90854566	0.788056	1.20592	0.653489	0.513441	NA
chr12:3158508-3159151	-1.39451	2.134	-0.653473	0.513451	NA
chrX:103002094-103002579	-0.637841	0.976083	-0.65347	0.513453	0.999988
chr19:2281846-2282587	0.606667	0.928411	0.653447	0.513468	0.999988
chr13:108048389-108049198	-0.58227	0.891096	-0.653432	0.513478	0.999988
chr4:5367371-5368612	0.308549	0.472204	0.653422	0.513484	0.999988
chr3:183220048-183220968	-0.417983	0.639699	-0.653405	0.513495	0.999988
chr14:103277501-103278313	-0.758095	1.16026	-0.653383	0.51351	NA
chr1:173969525-173969964	-0.513194	0.785451	-0.653374	0.513515	0.999988
chr1:55180917-55182338	0.142182	0.217613	0.653374	0.513515	0.999988
chr4:179217569-179218470	-0.39606	0.606188	-0.653362	0.513523	0.999988
chr7:46259654-46260517	0.315986	0.483635	0.653358	0.513526	0.999988
chr1:207016176-207016777	-0.627127	0.959869	-0.653346	0.513533	0.999988
chr18:72337245-72337530	0.96778	1.48128	0.653342	0.513536	NA
chr21:15940267-15940770	0.96778	1.48128	0.653342	0.513536	NA
chr4:8833889-8834587	-0.578722	0.885792	-0.653339	0.513538	0.999988
chr7:107012817-107013188	0.956184	1.46354	0.653336	0.513539	NA
chr2:28614942-28616041	-0.099166	0.151789	-0.653317	0.513552	0.999988
chr17:64621386-64621716	0.632512	0.968177	0.653303	0.513561	0.999988
chr10:24485397-24486034	0.428993	0.656654	0.653302	0.513562	0.999988
chr16:966045-966442	1.04856	1.60504	0.653294	0.513566	NA
chr4:73177790-73178326	1.04856	1.60504	0.653294	0.513566	NA
chr8:58137654-58138388	-0.442337	0.677091	-0.653291	0.513569	0.999988
chr10:127574434-127576024	0.243818	0.373227	0.65327	0.513582	0.999988
chr8:35092527-35094557	0.13366	0.204604	0.653261	0.513588	0.999988
chr4:84334903-84335170	0.608841	0.932004	0.65326	0.513589	0.999988
chr2:212299528-212300493	0.429273	0.657128	0.653256	0.513591	0.999988
chr12:94168338-94168808	-0.385485	0.5901	-0.653253	0.513593	0.999988
chr13:72360994-72361948	0.370099	0.566554	0.653245	0.513598	0.999988
chr8:50814447-50814962	-0.57017	0.872845	-0.653232	0.513607	0.999988
chr2:169800600-169801223	0.672884	1.03009	0.65323	0.513608	NA
chr13:20239478-20240502	-0.469854	0.719303	-0.653208	0.513622	0.999988
chr3:27664455-27665253	0.566015	0.866517	0.653207	0.513623	0.999988
chr3:42814040-42815167	0.161085	0.246607	0.653206	0.513624	0.999988
chr10:94639864-94640387	-0.461047	0.705825	-0.653203	0.513625	0.999988
chr2:1914453-1914848	0.746535	1.14289	0.653203	0.513626	NA
chr1:193375999-193376336	0.527548	0.807654	0.653186	0.513637	0.999988
chr6:40904463-40904876	0.746684	1.14314	0.653185	0.513637	NA
chr6:99777820-99778482	0.320138	0.490125	0.653176	0.513643	0.999988
chr4:54658005-54658291	-0.995706	1.52446	-0.653155	0.513656	NA
chr4:3004630-3005145	-1.08858	1.66665	-0.653154	0.513657	NA
chr2:39470626-39472434	0.273833	0.41925	0.653149	0.51366	0.999988
chr8:140432136-140432518	-0.861448	1.31892	-0.653146	0.513662	NA
chr1:34826210-34826608	1.2762	1.95392	0.653146	0.513662	NA
chr3:78708555-78709421	-0.414247	0.634241	-0.653139	0.513667	0.999988
chr18:8188213-8188643	-0.614982	0.941584	-0.653135	0.513669	0.999988
chr16:71954417-71955035	-0.825135	1.26335	-0.653132	0.513671	NA
chr4:57332520-57332965	0.246392	0.377252	0.653124	0.513676	0.999988
chr3:65379734-65380088	0.803174	1.22975	0.653121	0.513678	NA
chr2:220394758-220395268	-0.225353	0.345051	-0.6531	0.513692	0.999988
chr1:217307725-217309239	-0.361041	0.552824	-0.653085	0.513702	0.999988
chr10:96304581-96306269	0.14519	0.222316	0.65308	0.513705	0.999988
chr4:74472119-74472776	-0.345061	0.528369	-0.653069	0.513711	0.999988
chr8:26163553-26164063	-0.479374	0.734036	-0.653067	0.513713	0.999988
chr5:133771157-133771613	-0.180735	0.276761	-0.653036	0.513733	0.999988
chr11:8340131-8340356	-0.538519	0.824656	-0.653023	0.513741	0.999988
chr7:151560290-151560890	-0.316813	0.485156	-0.653014	0.513747	0.999988
chr8:102616397-102616709	0.593218	0.908431	0.653013	0.513748	0.999988
chr8:1959785-1960542	-0.439111	0.672447	-0.653004	0.513754	0.999988
chr1:247564049-247565452	-0.501093	0.767394	-0.65298	0.513769	0.999988
chr22:39889334-39889661	-0.457651	0.700873	-0.652973	0.513774	0.999988
chr10:571488-572176	-0.224601	0.343983	-0.652942	0.513794	0.999988
chr4:77236138-77236997	-0.654126	1.00184	-0.652927	0.513803	NA
chr4:40253036-40253376	0.611712	0.936905	0.652907	0.513816	0.999988
chr10:75597766-75598130	0.743261	1.13839	0.652907	0.513816	NA
chr11:47077719-47078169	0.743261	1.13839	0.652907	0.513816	NA
chr7:92509537-92509870	0.743261	1.13839	0.652907	0.513816	NA
chr4:18691000-18691279	0.635499	0.973343	0.652904	0.513818	0.999988
chr2:236070820-236071550	0.897681	1.37492	0.652897	0.513823	NA
chr6:83894821-83895258	-0.474193	0.726291	-0.652896	0.513824	0.999988
chr18:32758209-32758643	0.333187	0.510335	0.652879	0.513834	0.999988
chr22:30624506-30625207	0.321121	0.49186	0.652871	0.513839	0.999988
chr1:30944309-30945624	-0.37526	0.574799	-0.652854	0.51385	0.999988
chr7:141285676-141286407	0.572919	0.877566	0.65285	0.513853	0.999988
chr1:85741752-85742804	0.0931211	0.142638	0.652849	0.513853	0.999988
chr3:149756748-149756990	0.848707	1.30002	0.652839	0.51386	NA
chr1:19766047-19766584	0.480385	0.73584	0.652839	0.51386	0.999988
chr7:128687878-128688344	-0.554783	0.849808	-0.652834	0.513863	0.999988
chr6:70004289-70004524	0.81415	1.24711	0.652831	0.513866	NA
chr9:102930204-102930884	-0.416373	0.637803	-0.652824	0.51387	0.999988
chr10:20198317-20198813	0.905232	1.38664	0.652822	0.513871	NA
chr8:27312095-27312411	0.905232	1.38664	0.652822	0.513871	NA
chr8:141474204-141475450	0.0877979	0.134491	0.652817	0.513874	0.999988
chr6:15589139-15589759	-0.472337	0.723544	-0.65281	0.513879	0.999988
chr4:187869784-187870610	0.581885	0.89136	0.652806	0.513882	0.999988
chr3:133014078-133014662	-0.233115	0.357098	-0.652803	0.513883	0.999988
chr6:137006638-137007146	0.522249	0.80002	0.652794	0.513889	0.999988
chr2:191813429-191813787	0.854409	1.30885	0.652794	0.513889	NA
chr8:134552326-134552866	0.854409	1.30885	0.652794	0.513889	NA
chr19:18976859-18977714	-0.295892	0.453278	-0.652782	0.513897	0.999988
chr6:108908784-108909284	-0.602687	0.923291	-0.652759	0.513911	0.999988
chr8:73308313-73308623	-0.903985	1.38487	-0.652757	0.513913	NA
chrX:118789101-118789493	-0.903985	1.38487	-0.652757	0.513913	NA
chr9:129893205-129894084	0.14793	0.226624	0.652756	0.513914	0.999988
chr1:21403600-21403977	-0.653926	1.0018	-0.652751	0.513917	NA
chr4:102024489-102025133	-0.622123	0.953088	-0.652744	0.513921	0.999988
chr5:39775653-39775892	1.15542	1.77013	0.652731	0.51393	NA
chr5:113514403-113514631	1.15542	1.77013	0.652731	0.51393	NA
chr1:154732759-154733493	0.229847	0.352135	0.652722	0.513935	0.999988
chr2:40349216-40349574	-0.4605	0.705508	-0.652721	0.513936	0.999988
chr9:102729037-102729367	-0.50241	0.769731	-0.652708	0.513944	0.999988
chr15:86192406-86193021	0.446197	0.68363	0.652688	0.513957	0.999988
chr12:22704073-22704833	-0.477035	0.730886	-0.65268	0.513962	0.999988
chr10:73038138-73039430	-0.166239	0.254703	-0.652678	0.513964	0.999988
chr2:209502670-209503409	-0.275771	0.422534	-0.652661	0.513975	0.999988
chr2:66749745-66750943	-0.42917	0.657571	-0.652659	0.513976	0.999988
chr14:23525241-23525920	0.229221	0.351215	0.652651	0.513981	0.999988
chr1:16102956-16103961	-0.187083	0.286655	-0.652641	0.513988	0.999988
chr8:28603055-28603366	0.884995	1.35602	0.65264	0.513988	NA
chr14:99738376-99738837	0.700308	1.07304	0.65264	0.513989	NA
chr1:161179456-161180081	0.333924	0.511661	0.652628	0.513996	0.999988
chr5:13859901-13860820	-0.310359	0.475557	-0.652622	0.514	0.999988
chr3:50648864-50649854	0.134049	0.205411	0.65259	0.514021	0.999988
chr17:32266410-32266881	-0.60883	0.932944	-0.65259	0.514021	0.999988
chr12:100645227-100646180	0.356329	0.546025	0.652588	0.514022	0.999988
chr6:144217168-144217584	0.615448	0.943179	0.652525	0.514062	0.999988
chr10:103995321-103995847	-0.269941	0.413696	-0.65251	0.514072	0.999988
chr4:25012524-25013474	-0.227204	0.348205	-0.6525	0.514079	0.999988
chr17:46088691-46090459	0.179128	0.274527	0.652498	0.51408	0.999988
chr2:65638478-65639330	-0.553441	0.848211	-0.65248	0.514091	0.999988
chr3:45537987-45538477	-0.644667	0.988029	-0.652478	0.514093	NA
chr8:97879962-97880575	0.328936	0.504138	0.652473	0.514096	0.999988
chr3:62782946-62783412	-0.610046	0.934994	-0.65246	0.514104	0.999988
chr7:137588210-137589093	0.25126	0.385099	0.652456	0.514107	0.999988
chr1:185688156-185688550	1.01583	1.55697	0.652439	0.514118	NA
chr2:195570990-195571190	1.01583	1.55697	0.652439	0.514118	NA
chr3:28509006-28509224	1.01583	1.55697	0.652439	0.514118	NA
chr13:80887884-80888426	0.757525	1.16111	0.652412	0.514135	NA
chr15:48389048-48389377	0.641331	0.983047	0.652391	0.514149	0.999988
chr2:3836816-3837224	0.715236	1.09634	0.652388	0.514151	NA
chr12:114203706-114204486	0.440316	0.674932	0.652385	0.514153	0.999988
chr5:136934009-136934854	0.475365	0.728657	0.652385	0.514153	0.999988
chrX:49845956-49846602	-0.555123	0.850912	-0.652385	0.514153	0.999988
chr16:71721821-71722112	0.709517	1.08759	0.652375	0.514159	NA
chr22:25222405-25223863	-0.151747	0.23261	-0.652365	0.514166	0.999988
chr12:69139338-69140748	0.121983	0.186987	0.652362	0.514168	0.999988
chr6:157355635-157355952	0.491948	0.754103	0.652362	0.514168	0.999988
chr1:236436732-236437093	-0.311749	0.477879	-0.652359	0.514169	0.999988
chr10:49645610-49646150	-0.498742	0.764528	-0.652353	0.514174	0.999988
chr1:35063442-35063846	0.580122	0.889281	0.652349	0.514176	0.999988
chr1:244778593-244778953	-0.775635	1.18899	-0.652348	0.514177	NA
chr4:124776223-124776877	0.34246	0.525005	0.652298	0.514209	0.999988
chr1:38042092-38042590	-0.40109	0.614893	-0.652292	0.514213	0.999988
chr2:18158099-18159030	1.29895	1.99139	0.652285	0.514217	NA
chr3:159339848-159340180	1.29895	1.99139	0.652285	0.514217	NA
chr3:48408649-48409567	-0.315707	0.484003	-0.652282	0.514219	0.999988
chr9:35537909-35539370	-0.233538	0.358032	-0.652281	0.51422	0.999988
chr9:29773493-29774243	0.63881	0.97936	0.652272	0.514225	0.999988
chr12:123648629-123649715	-0.225433	0.345616	-0.652263	0.514232	0.999988
chr12:32301061-32301915	0.681494	1.04482	0.652262	0.514232	NA
chr7:140422035-140422473	-0.933218	1.43078	-0.652244	0.514244	NA
chr4:59724390-59724650	-1.1216	1.71964	-0.652228	0.514254	NA
chr8:111952101-111952750	-0.631223	0.967797	-0.652227	0.514255	0.999988
chr7:96645727-96646798	0.464304	0.711878	0.652224	0.514257	0.999988
chr10:78954969-78955269	0.622334	0.954183	0.652217	0.514261	0.999988
chr6:162257993-162258543	-0.594144	0.910963	-0.652215	0.514262	0.999988
chr2:1994240-1994980	-0.300014	0.460007	-0.652194	0.514276	0.999988
chr5:783934-785818	-0.127908	0.196124	-0.65218	0.514285	0.999988
chr8:120499245-120499798	0.682924	1.04715	0.652172	0.51429	NA
chr5:107221802-107222220	0.619049	0.949266	0.652135	0.514314	0.999988
chr1:28455551-28456209	-0.341912	0.524304	-0.652125	0.51432	0.999988
chr14:24881010-24881706	0.502194	0.770122	0.652097	0.514339	0.999988
chr5:126852783-126854165	-0.107827	0.165356	-0.652092	0.514342	0.999988
chr5:154214304-154215518	0.380378	0.583323	0.652089	0.514344	0.999988
chr19:47734343-47735192	0.199759	0.30634	0.652084	0.514347	0.999988
chr7:36329589-36330461	-0.163046	0.250039	-0.652081	0.514349	0.999988
chr18:2222315-2223149	0.602896	0.924579	0.652076	0.514352	0.999988
chr3:71099823-71100764	-0.290447	0.445422	-0.652071	0.514355	0.999988
chr7:29587012-29587454	-0.459896	0.705294	-0.652063	0.514361	0.999988
chr22:47331547-47332641	-0.257207	0.394454	-0.652058	0.514364	0.999988
chr14:56313778-56314212	0.653075	1.00156	0.652057	0.514364	NA
chr11:13188777-13189028	-0.786426	1.20607	-0.652054	0.514366	NA
chr10:84038021-84039085	0.3032	0.464998	0.652045	0.514372	0.999988
chr1:66286673-66287094	-0.504697	0.774028	-0.65204	0.514375	0.999988
chr1:2143683-2144881	-0.166937	0.256023	-0.652038	0.514377	0.999988
chr6:153405073-153405938	0.280959	0.430896	0.652034	0.514379	0.999988
chr2:161297466-161297983	-0.708106	1.086	-0.652031	0.514381	NA
chr8:125313488-125314020	-0.628131	0.963374	-0.652012	0.514394	0.999988
chr16:72869996-72870803	0.452908	0.694638	0.652005	0.514398	0.999988
chr3:126240978-126241542	-0.412602	0.632821	-0.652005	0.514398	0.999988
chr7:131501252-131501707	0.71778	1.10088	0.652004	0.514398	NA
chr7:36920744-36921775	-0.203109	0.311518	-0.651998	0.514402	0.999988
chr10:89300181-89301142	0.469258	0.719725	0.651995	0.514404	0.999988
chr2:206875827-206877100	-0.367994	0.564423	-0.651982	0.514413	0.999988
chr10:626722-627095	0.528098	0.809993	0.651978	0.514415	0.999988
chr14:51677165-51677808	0.401668	0.616099	0.651954	0.514431	0.999988
chr12:44409169-44409651	0.539329	0.827257	0.651949	0.514434	0.999988
chr18:7017061-7017388	0.624759	0.958313	0.651936	0.514443	0.999988
chr7:47842880-47843950	-0.418216	0.641505	-0.651928	0.514447	0.999988
chr8:80582195-80582575	-0.593854	0.910933	-0.651919	0.514454	0.999988
chr4:164519556-164519968	-0.804191	1.23363	-0.651892	0.514471	NA
chr11:122763875-122764147	0.88504	1.35767	0.651883	0.514477	NA
chr2:42282928-42283490	-0.932094	1.42987	-0.651874	0.514482	NA
chr13:47196958-47197382	-0.540947	0.82985	-0.651861	0.514491	0.999988
chr9:95945958-95947485	-0.158504	0.243157	-0.651861	0.514491	0.999988
chr4:88756320-88757299	0.149708	0.229665	0.651856	0.514494	0.999988
chr12:27469862-27470285	-0.58497	0.897397	-0.651852	0.514497	0.999988
chr12:51826719-51827181	0.304021	0.466399	0.651849	0.514499	0.999988
chr15:90593070-90593665	0.677272	1.03905	0.651816	0.51452	NA
chr6:46749259-46749549	-0.671485	1.03018	-0.651814	0.514521	NA
chr22:50554075-50554591	0.455545	0.698899	0.651804	0.514528	0.999988
chr11:61638436-61639168	-0.310197	0.47592	-0.651783	0.514541	0.999988
chr9:33750161-33751374	0.284592	0.436654	0.651756	0.514558	0.999988
chr20:62272701-62274315	-0.144769	0.222127	-0.651738	0.51457	0.999988
chr5:151729065-151730360	-0.273337	0.419407	-0.651722	0.51458	0.999988
chr9:12166421-12167110	-0.512042	0.785681	-0.651717	0.514584	0.999988
chrX:16257305-16257851	-0.482992	0.74112	-0.651706	0.514591	0.999988
chr1:200099503-200100174	-0.330883	0.507721	-0.651702	0.514593	0.999988
chr8:59226181-59226404	0.983882	1.50974	0.65169	0.514601	NA
chr4:73429954-73430261	-0.630587	0.967637	-0.651678	0.514609	0.999988
chr17:4407439-4407801	0.880005	1.35037	0.651677	0.51461	NA
chr3:114575626-114576528	0.453054	0.695224	0.651667	0.514616	0.999988
chr5:16492498-16493272	-0.203681	0.312557	-0.651661	0.51462	0.999988
chr3:28327987-28328880	0.372441	0.571538	0.651646	0.514629	0.999988
chr4:139968960-139970149	0.382377	0.586786	0.651646	0.514629	0.999988
chrX:103425084-103425423	0.724478	1.11179	0.651634	0.514637	NA
chr15:33110871-33111607	-0.28947	0.444227	-0.651628	0.514641	0.999988
chr20:49177975-49179320	0.201576	0.309348	0.651613	0.514651	0.999988
chr7:72935916-72937318	0.109007	0.167293	0.651593	0.514664	0.999988
chr10:129139823-129140260	0.759433	1.16552	0.651584	0.514669	NA
chr5:149958906-149959519	0.788415	1.21	0.651582	0.514671	NA
chr7:25932477-25933230	-0.322933	0.49563	-0.65156	0.514685	0.999988
chr8:120779510-120780550	-0.149045	0.228753	-0.651553	0.514689	0.999988
chr6:145065663-145066249	-0.428771	0.658078	-0.65155	0.514691	0.999988
chr2:109252650-109253373	-0.187284	0.287444	-0.651549	0.514692	0.999988
chr1:60150824-60151117	-0.771026	1.18338	-0.651544	0.514695	NA
chr3:101663136-101663565	-0.591455	0.907777	-0.651542	0.514697	0.999988
chr11:83669518-83670059	0.516765	0.793167	0.651521	0.51471	0.999988
chr11:5057907-5058459	-0.410508	0.630086	-0.651511	0.514717	0.999988
chr9:136923366-136923636	0.52795	0.810361	0.6515	0.514724	0.999988
chr20:48066768-48067354	-0.5537	0.849889	-0.651497	0.514726	0.999988
chr1:202057253-202057860	0.840242	1.28971	0.651496	0.514726	NA
chr5:106859798-106860192	0.428321	0.657472	0.651466	0.514746	0.999988
chr6:105970563-105970884	0.629798	0.966746	0.651461	0.514749	0.999988
chr13:77353503-77354603	-0.309406	0.47495	-0.651449	0.514756	0.999988
chr9:129940873-129941801	-0.478169	0.73402	-0.651439	0.514763	0.999988
chr12:101673170-101674343	-0.14016	0.215163	-0.651412	0.514781	0.999988
chr11:78751365-78751664	0.92464	1.41944	0.651411	0.514781	NA
chr7:144166397-144166806	0.92464	1.41944	0.651411	0.514781	NA
chr2:84044500-84044973	0.832765	1.27843	0.651396	0.514791	NA
chr8:135898000-135899400	0.311879	0.478795	0.651382	0.5148	0.999988
chr13:95308991-95309409	0.862153	1.32358	0.651382	0.5148	NA
chr3:100784822-100785165	1.42922	2.19422	0.651359	0.514815	NA
chr3:130790995-130791416	1.42922	2.19422	0.651359	0.514815	NA
chr11:126607924-126608749	0.237483	0.364597	0.651356	0.514817	0.999988
chr1:88527205-88527506	-0.691514	1.06167	-0.651342	0.514825	NA
chr22:32842266-32842681	0.454015	0.697046	0.651341	0.514826	0.999988
chr15:31627812-31628126	-0.478419	0.734522	-0.651335	0.51483	0.999988
chr17:25930080-25930536	0.491253	0.754231	0.651329	0.514834	0.999988
chr11:61393981-61394984	0.174648	0.268142	0.651326	0.514836	0.999988
chr16:30639653-30640595	-0.343955	0.528085	-0.651325	0.514837	0.999988
chr1:233895378-233895799	-1.04989	1.61194	-0.651324	0.514837	NA
chr3:45459623-45460548	0.288645	0.44318	0.651305	0.514849	0.999988
chr16:33448904-33449197	-0.539923	0.828993	-0.6513	0.514853	0.999988
chr1:57653784-57654188	0.700928	1.07621	0.651292	0.514858	0.999988
chr5:172184639-172185627	-0.673271	1.03375	-0.651291	0.514859	0.999988
chr9:127596837-127597936	0.541476	0.831396	0.651285	0.514862	0.999988
chr3:8528694-8529047	0.877824	1.34784	0.651281	0.514865	NA
chr12:39884758-39885009	0.953919	1.46468	0.651279	0.514866	NA
chr4:164513442-164513809	-0.469338	0.720662	-0.65126	0.514879	0.999988
chr5:33257846-33259099	-0.227022	0.348598	-0.651242	0.51489	0.999988
chr1:38279630-38280327	0.362805	0.55711	0.651226	0.5149	0.999988
chr9:114384228-114384534	-0.575682	0.884005	-0.65122	0.514904	0.999988
chr2:171959202-171959706	0.821328	1.26124	0.651206	0.514913	NA
chr9:124162213-124162877	-0.399067	0.612826	-0.651191	0.514923	0.999988
chr1:239969223-239969975	0.427714	0.656829	0.651181	0.51493	0.999988
chr16:12356316-12357141	-0.281951	0.432997	-0.651161	0.514943	0.999988
chr18:27081974-27082338	-0.728078	1.11815	-0.651147	0.514951	NA
chr2:51178401-51178965	-0.334457	0.513649	-0.651139	0.514956	0.999988
chr18:53815593-53816011	1.09297	1.67858	0.651126	0.514965	NA
chr6:135467230-135468298	0.384037	0.589805	0.651126	0.514965	0.999988
chr5:97845587-97846660	-0.364076	0.559152	-0.651121	0.514968	0.999988
chr3:57040245-57042370	0.50426	0.774463	0.65111	0.514976	0.999988
chr3:77120976-77121646	0.551441	0.846937	0.651101	0.514981	0.999988
chr18:28756599-28756842	-0.928057	1.42542	-0.651076	0.514997	NA
chr10:71987022-71987633	-0.481519	0.739575	-0.651075	0.514998	0.999988
chr17:20904862-20905616	0.293694	0.451092	0.651072	0.515	0.999988
chr9:10059097-10059536	-0.377891	0.580415	-0.651071	0.515001	0.999988
chr6:114079996-114080327	-0.996328	1.5303	-0.651069	0.515002	NA
chr12:23882172-23882638	0.470233	0.722253	0.651064	0.515005	0.999988
chr10:86027263-86027630	0.841461	1.29245	0.651061	0.515007	NA
chr5:99814831-99815233	-0.472171	0.725242	-0.651053	0.515012	0.999988
chr5:54442341-54442766	-0.304719	0.468044	-0.651047	0.515016	0.999988
chr6:113441507-113442200	-0.916655	1.40797	-0.651045	0.515017	NA
chr6:2902689-2903909	0.167095	0.256657	0.651045	0.515018	0.999988
chr4:186494799-186495371	0.474552	0.728946	0.651011	0.515039	0.999988
chr12:12798418-12799514	-0.39366	0.604707	-0.650992	0.515051	0.999988
chr19:14088950-14089883	0.192967	0.29643	0.65097	0.515066	0.999988
chr9:73140548-73140830	1.47946	2.2727	0.650969	0.515066	NA
chr14:51134029-51135819	-0.12906	0.198258	-0.650969	0.515067	0.999988
chr1:222449046-222450003	-0.207111	0.318159	-0.650966	0.515068	0.999988
chr4:82675361-82675714	-0.538775	0.827671	-0.650953	0.515077	0.999988
chr14:60206509-60206933	0.712181	1.09411	0.650923	0.515096	NA
chr1:21623505-21623779	0.439457	0.675142	0.650911	0.515104	0.999988
chr1:230677844-230678179	-1.05453	1.62009	-0.650909	0.515106	NA
chr1:9902868-9904192	-0.541416	0.831814	-0.650886	0.51512	0.999988
chr6:3251649-3252238	-0.251234	0.385991	-0.65088	0.515124	0.999988
chr13:74497041-74497454	-0.738043	1.13395	-0.65086	0.515137	NA
chr12:40973496-40973903	0.475818	0.731067	0.650853	0.515141	0.999988
chr12:78495800-78496754	0.533685	0.81998	0.650851	0.515142	0.999988
chr7:48437745-48438491	-0.442838	0.68041	-0.65084	0.51515	0.999988
chr1:10346157-10346939	-0.321056	0.493301	-0.650833	0.515154	0.999988
chr11:22942531-22942852	-0.525958	0.808149	-0.650819	0.515164	0.999988
chr10:84740800-84741546	-0.548411	0.84266	-0.650809	0.51517	0.999988
chr7:35945175-35945500	-0.532301	0.817919	-0.6508	0.515176	0.999988
chr2:68420342-68420632	0.467065	0.71768	0.650798	0.515177	0.999988
chr6:14049142-14049438	1.49285	2.29388	0.650797	0.515178	NA
chr13:30929095-30929809	0.702671	1.07971	0.650794	0.515179	NA
chr8:30661737-30662411	0.200849	0.308627	0.650785	0.515186	0.999988
chr7:151289569-151290456	0.268738	0.412946	0.650783	0.515187	0.999988
chr2:54439475-54439962	0.765055	1.1756	0.650777	0.51519	NA
chr9:84264524-84265368	-0.357608	0.549517	-0.650769	0.515196	0.999988
chr1:61390432-61391390	-0.576747	0.886261	-0.650764	0.515199	0.999988
chr1:108741847-108742100	-0.390882	0.600653	-0.650761	0.515201	0.999988
chr1:15789544-15791184	-0.148192	0.227723	-0.650755	0.515205	0.999988
chr3:178617732-178618605	-0.507461	0.779804	-0.650755	0.515205	0.999988
chr1:7707303-7707665	-0.362637	0.557261	-0.650749	0.515208	0.999988
chr3:171073482-171073900	-0.433854	0.666701	-0.650747	0.51521	0.999988
chrX:70751924-70753337	-0.174235	0.267746	-0.650746	0.51521	0.999988
chr10:50317978-50318410	-1.15533	1.77542	-0.650737	0.515216	NA
chr20:18954171-18954640	-1.15533	1.77542	-0.650737	0.515216	NA
chr9:3646747-3647057	-1.15533	1.77542	-0.650737	0.515216	NA
chr15:77092155-77092448	-0.676229	1.03921	-0.650714	0.515231	NA
chr12:125825215-125825869	0.213113	0.327509	0.650711	0.515233	0.999988
chr1:211694681-211695246	-0.591464	0.908962	-0.650703	0.515238	0.999988
chr14:24506935-24507180	0.440989	0.677747	0.650669	0.51526	0.999988
chr13:38765036-38765640	-0.694967	1.0681	-0.650655	0.515269	NA
chr13:93572549-93573069	-0.816817	1.25538	-0.650653	0.51527	NA
chr13:100620503-100621707	0.55289	0.849749	0.650651	0.515272	0.999988
chr4:14898844-14899308	0.62889	0.966558	0.65065	0.515273	0.999988
chr3:43687895-43688247	0.526396	0.809037	0.650645	0.515276	0.999988
chr12:95466442-95467859	0.13363	0.205384	0.650632	0.515284	0.999988
chr10:38272927-38273421	-0.670373	1.03035	-0.65063	0.515285	NA
chr19:52673592-52675397	0.18836	0.289508	0.650622	0.51529	0.999988
chr2:23724857-23725738	-0.35055	0.538809	-0.650603	0.515303	0.999988
chr2:210679337-210679689	-1.08083	1.66131	-0.650589	0.515312	NA
chr17:4258102-4258915	-0.433106	0.665719	-0.650583	0.515315	0.999988
chr4:186768455-186769063	-0.625675	0.961724	-0.650577	0.515319	0.999988
chr19:39602857-39603374	0.467136	0.718044	0.650568	0.515326	0.999988
chr9:35767070-35767354	-0.450611	0.692644	-0.650566	0.515327	0.999988
chr2:239197118-239198072	0.125578	0.193033	0.650551	0.515336	0.999988
chr13:28498213-28498529	-0.267215	0.410755	-0.650546	0.51534	0.999988
chr1:180123476-180124738	-0.129398	0.198914	-0.650522	0.515355	0.999988
chr9:101781523-101782557	0.838767	1.28939	0.650514	0.51536	NA
chr17:28781721-28781996	0.941934	1.44801	0.650504	0.515367	NA
chr5:171839625-171840347	0.941934	1.44801	0.650504	0.515367	NA
chr4:111084925-111085233	-0.621133	0.954855	-0.6505	0.515369	0.999988
chr1:155042955-155044024	0.227968	0.350473	0.650459	0.515396	0.999988
chr5:9403420-9404035	-0.571481	0.878583	-0.650457	0.515397	0.999988
chr10:79637500-79638469	0.190922	0.293523	0.650448	0.515403	0.999988
chr15:44676961-44677938	-0.501175	0.770511	-0.650445	0.515405	0.999988
chrX:43418935-43420166	0.408925	0.62869	0.65044	0.515408	0.999988
chr18:74852635-74853107	0.753491	1.15844	0.650434	0.515412	NA
chr16:3081623-3081980	0.352096	0.54134	0.650415	0.515424	0.999988
chr5:64001516-64002552	-0.254365	0.391084	-0.650408	0.515428	0.999988
chr2:114081904-114083268	0.210775	0.324067	0.650408	0.515429	0.999988
chr6:53658410-53658707	0.261809	0.402541	0.650392	0.515439	0.999988
chr12:80991565-80992273	-0.436907	0.671778	-0.650374	0.515451	0.999988
chr1:110727160-110728238	0.284834	0.437956	0.650371	0.515453	0.999988
chr2:47299144-47299701	0.87856	1.35089	0.650358	0.515461	NA
chr11:30164669-30165000	-0.669779	1.02986	-0.650357	0.515462	NA
chr9:130281600-130282344	0.706436	1.08623	0.650353	0.515464	NA
chr3:176929430-176930395	-0.340436	0.523479	-0.650335	0.515476	0.999988
chr1:29154951-29155240	0.376504	0.578959	0.650312	0.515491	0.999988
chr10:120499302-120500159	-0.717969	1.10405	-0.650307	0.515494	NA
chr15:52408215-52408559	-0.717969	1.10405	-0.650307	0.515494	NA
chr10:113241065-113241988	-0.539684	0.829894	-0.650305	0.515495	0.999988
chr11:100721842-100722351	0.545144	0.838304	0.650294	0.515502	0.999988
chr10:123898700-123899666	0.442775	0.680886	0.650292	0.515503	0.999988
chr12:117256078-117257686	0.121897	0.187449	0.650292	0.515503	0.999988
chr15:80409527-80410060	-0.529079	0.813624	-0.650275	0.515515	0.999988
chr5:68484719-68485802	0.153977	0.236789	0.650268	0.515519	0.999988
chr3:45802317-45803165	0.356632	0.548448	0.650256	0.515527	0.999988
chr1:150335954-150337501	-0.105467	0.162199	-0.65023	0.515544	0.999988
chr15:62434002-62434695	-0.44684	0.687212	-0.650221	0.515549	0.999988
chr6:123091915-123092785	-0.376628	0.579236	-0.650214	0.515554	0.999988
chr8:110692832-110693461	0.309563	0.476098	0.650208	0.515558	0.999988
chr20:40321171-40322706	0.138184	0.212525	0.650201	0.515562	0.999988
chr22:35985227-35985865	-0.754166	1.15992	-0.650188	0.515571	NA
chr17:80486424-80487067	0.244962	0.376756	0.650186	0.515572	0.999988
chr6:141101279-141102202	-0.656812	1.01019	-0.650184	0.515573	NA
chr11:46315238-46315618	0.446266	0.686392	0.650162	0.515588	0.999988
chr9:11577283-11578106	-0.446193	0.686286	-0.650156	0.515591	0.999988
chr3:161317731-161318823	-0.306767	0.471836	-0.650156	0.515591	0.999988
chr5:5585818-5586599	-0.326865	0.502759	-0.650143	0.5156	0.999988
chr6:88432781-88433433	0.184745	0.284161	0.65014	0.515602	0.999988
chrX:119340973-119341248	0.92884	1.42868	0.650139	0.515603	NA
chr3:152679046-152679620	0.465529	0.716057	0.650128	0.51561	0.999988
chr19:42257147-42257449	0.723134	1.11233	0.65011	0.515621	NA
chr15:91208045-91209363	0.157768	0.242687	0.650089	0.515635	0.999988
chr1:167408534-167409254	-0.354307	0.545015	-0.650087	0.515636	0.999988
chr4:168430741-168431058	-1.13478	1.74562	-0.650073	0.515645	NA
chr15:73863714-73864115	-0.509093	0.783137	-0.650069	0.515648	0.999988
chr2:236460598-236460945	-0.564473	0.86833	-0.650068	0.515649	0.999988
chr12:124993381-124993656	0.350933	0.539853	0.650053	0.515658	0.999988
chr2:11510546-11511633	0.269273	0.414252	0.650022	0.515678	0.999988
chr18:66103705-66104118	1.13485	1.74592	0.650004	0.51569	NA
chr12:112093708-112094436	-0.604447	0.929928	-0.649994	0.515696	0.999988
chr14:54863154-54864355	-0.100721	0.154958	-0.649991	0.515698	0.999988
chr7:81680155-81680466	-0.399703	0.614969	-0.649956	0.515721	0.999988
chr7:100087325-100088238	0.168793	0.2597	0.649954	0.515722	0.999988
chr5:14767908-14768935	0.208996	0.32156	0.649943	0.515729	0.999988
chr5:38193030-38193729	-0.347727	0.535023	-0.649929	0.515738	0.999988
chrX:47795695-47796297	0.460347	0.708317	0.649916	0.515746	0.999988
chr10:61508425-61509173	-0.192358	0.295984	-0.649895	0.51576	0.999988
chr9:130225997-130227075	0.427472	0.657758	0.649892	0.515762	0.999988
chr11:5312514-5312825	-0.60303	0.927922	-0.649872	0.515775	0.999988
chr19:18606599-18607605	0.340062	0.523277	0.649871	0.515776	0.999988
chr7:13218676-13219160	-0.641582	0.987257	-0.649864	0.51578	NA
chr2:170319514-170320475	0.496969	0.764728	0.649863	0.515781	0.999988
chr1:200971140-200971493	0.915879	1.4094	0.649837	0.515797	NA
chr1:230040934-230041145	0.915879	1.4094	0.649837	0.515797	NA
chr12:53893158-53893705	-0.186742	0.287369	-0.649833	0.5158	0.999988
chr17:7259362-7259670	0.298886	0.459949	0.649825	0.515805	0.999988
chr4:109089644-109090616	0.332714	0.51201	0.649819	0.515809	0.999988
chr20:9221795-9222728	-0.332814	0.512169	-0.649813	0.515813	0.999988
chr17:70756448-70757283	0.577429	0.888617	0.649806	0.515817	0.999988
chr3:31341624-31342708	0.493109	0.758857	0.649805	0.515818	0.999988
chr2:113449758-113450896	0.163927	0.252274	0.649798	0.515823	0.999988
chr19:4770673-4771043	0.369348	0.568416	0.649785	0.515831	0.999988
chr22:44525059-44526318	0.243679	0.375018	0.64978	0.515834	0.999988
chr21:17960060-17961234	-0.136193	0.209599	-0.649778	0.515836	0.999988
chr17:55739891-55741411	0.102167	0.15724	0.649753	0.515852	0.999988
chr7:40977347-40977843	-0.383862	0.590829	-0.6497	0.515886	0.999988
chr18:47505162-47506063	0.62895	0.968094	0.649678	0.5159	0.999988
chr3:46705013-46705724	0.617763	0.950939	0.649635	0.515928	0.999988
chr1:43231616-43233456	0.101297	0.155937	0.649601	0.51595	0.999988
chr15:65203471-65204827	0.26695	0.410951	0.649591	0.515956	0.999988
chr12:11958599-11959037	-0.693209	1.06716	-0.649586	0.51596	NA
chr15:90583314-90583614	-0.693209	1.06716	-0.649586	0.51596	NA
chr3:117205909-117206256	0.669709	1.03101	0.649567	0.515972	NA
chr8:50822154-50823654	-0.13346	0.205477	-0.649516	0.516005	0.999988
chr5:108354572-108354823	0.898816	1.38391	0.649474	0.516032	NA
chr15:92491541-92491965	-0.817126	1.25816	-0.64946	0.516041	NA
chr20:5802394-5802690	0.852135	1.31207	0.64946	0.516041	NA
chr4:166724153-166724438	0.852135	1.31207	0.64946	0.516041	NA
chr19:14070485-14071917	0.362464	0.558107	0.649454	0.516045	0.999988
chr12:45268799-45271024	0.148397	0.228498	0.649445	0.516051	0.999988
chr15:26424707-26425570	0.422266	0.650225	0.649416	0.51607	0.999988
chr3:65887869-65888884	0.286397	0.441008	0.649414	0.516071	0.999988
chr2:135540227-135540715	-0.504618	0.777041	-0.649409	0.516074	0.999988
chr1:21213701-21214150	1.03592	1.59521	0.649395	0.516083	NA
chr7:31014171-31014828	0.757981	1.16723	0.649386	0.516089	NA
chr2:54129628-54130028	-0.571512	0.880085	-0.649383	0.516091	0.999988
chr16:72275608-72276259	-0.304408	0.468768	-0.649378	0.516094	0.999988
chr10:99178420-99179242	0.424255	0.653388	0.649316	0.516134	0.999988
chr2:69900802-69901773	-0.416035	0.640732	-0.649312	0.516137	0.999988
chr2:155052203-155052779	0.368003	0.566786	0.649281	0.516157	0.999988
chr7:111158956-111159496	-0.535305	0.824463	-0.649277	0.516159	0.999988
chr1:11266295-11266989	0.722487	1.11279	0.649255	0.516174	NA
chr12:122948533-122949410	0.334484	0.515203	0.649229	0.51619	0.999988
chr1:54694563-54695660	0.460237	0.708918	0.64921	0.516203	0.999988
chrX:47496923-47497471	0.81043	1.24834	0.649208	0.516204	NA
chr6:100270456-100271342	-0.386094	0.594719	-0.649204	0.516206	0.999988
chr13:58132097-58132783	-0.341701	0.526339	-0.649203	0.516207	0.999988
chr17:65169797-65170225	-0.581781	0.896155	-0.649198	0.516211	0.999988
chr14:88851602-88852937	-0.111243	0.171356	-0.649193	0.516214	0.999988
chr14:102428580-102429335	0.175161	0.269814	0.649192	0.516214	0.999988
chr13:96881525-96881957	-0.617083	0.950544	-0.649189	0.516216	0.999988
chr2:139994679-139995316	0.82668	1.27341	0.649184	0.516219	NA
chr4:132535093-132535372	0.82668	1.27341	0.649184	0.516219	NA
chr16:51795011-51795503	0.637213	0.981562	0.649183	0.51622	0.999988
chr12:103351185-103352657	-0.194176	0.299116	-0.649166	0.516231	0.999988
chr12:32814626-32815011	-0.642498	0.989734	-0.649163	0.516233	0.999988
chr8:60012707-60013893	0.270109	0.416098	0.649149	0.516242	0.999988
chr2:26401584-26402545	-0.23172	0.356967	-0.649136	0.51625	0.999988
chr7:93930189-93930923	-0.406293	0.625914	-0.649121	0.51626	0.999988
chr10:106924043-106924571	-0.491909	0.757822	-0.649109	0.516268	0.999988
chr4:143048068-143048420	0.46176	0.711387	0.649099	0.516274	0.999988
chr2:70256703-70258334	0.301976	0.465225	0.649097	0.516276	0.999988
chr17:48286811-48288463	0.864367	1.33166	0.649088	0.516282	NA
chr5:142348754-142349830	-0.393437	0.60615	-0.649077	0.516289	0.999988
chr5:154958457-154958821	-0.680078	1.04778	-0.649066	0.516295	NA
chr13:87234048-87234307	-0.65995	1.01678	-0.649061	0.516299	NA
chr5:58474034-58474624	0.625965	0.964418	0.64906	0.5163	0.999988
chr1:49093030-49093880	-0.268439	0.413582	-0.649058	0.516301	0.999988
chr10:32208527-32209273	0.745697	1.14891	0.649049	0.516307	NA
chr4:182446807-182447253	-0.35545	0.547648	-0.649047	0.516308	0.999988
chr9:122724114-122724407	-0.692363	1.06675	-0.64904	0.516313	NA
chrX:30484932-30485270	-0.692363	1.06675	-0.64904	0.516313	NA
chr18:72959037-72959372	0.429514	0.661784	0.649024	0.516323	0.999988
chr3:153862703-153863217	-0.501065	0.772036	-0.649017	0.516327	0.999988
chr1:15928024-15928467	-0.378494	0.583181	-0.649015	0.516328	0.999988
chr19:24236723-24237818	0.194935	0.300357	0.649011	0.516331	0.999988
chr7:108245331-108245841	-0.511401	0.787974	-0.649007	0.516334	0.999988
chr21:43171114-43173048	-0.237276	0.365605	-0.648996	0.516341	0.999988
chr1:47400582-47400900	-0.714501	1.10094	-0.648992	0.516343	NA
chr8:17353588-17354101	0.379298	0.584447	0.648987	0.516347	0.999988
chr13:111797539-111798534	-0.52211	0.804505	-0.648982	0.51635	0.999988
chr2:170452673-170453437	0.682877	1.05223	0.64898	0.516351	NA
chr9:85747740-85748097	-1.44816	2.23146	-0.648972	0.516357	NA
chr6:150067418-150067898	-0.193042	0.29746	-0.648969	0.516358	0.999988
chr2:208795373-208795967	-0.189272	0.291653	-0.648964	0.516362	0.999988
chr2:135263768-135264674	0.232683	0.358546	0.648962	0.516363	0.999988
chr2:139721635-139722594	-0.328682	0.506478	-0.648955	0.516367	0.999988
chr14:25308243-25309679	-0.369327	0.569136	-0.648925	0.516387	0.999988
chr10:18579535-18580606	-0.206062	0.317548	-0.648916	0.516393	0.999988
chr1:207097322-207098213	0.607665	0.936433	0.648914	0.516394	0.999988
chr21:19413395-19413737	0.395567	0.609586	0.64891	0.516396	0.999988
chr22:19679297-19679616	1.07972	1.66391	0.648908	0.516398	NA
chr7:78232580-78232780	1.07972	1.66391	0.648908	0.516398	NA
chr7:67236566-67237566	-0.540642	0.833172	-0.648896	0.516406	0.999988
chrX:22127558-22127980	-0.40577	0.625325	-0.648895	0.516407	0.999988
chr13:62894332-62894598	0.770449	1.18735	0.648883	0.516414	NA
chr14:92505605-92507411	-0.110886	0.170889	-0.648877	0.516418	0.999988
chr2:2134861-2135846	-0.433008	0.667328	-0.648869	0.516423	0.999988
chr15:86536192-86536859	-0.371967	0.573257	-0.648866	0.516425	0.999988
chr8:18711117-18711399	0.662113	1.02042	0.648862	0.516428	NA
chr2:219857667-219858910	0.126753	0.195355	0.648831	0.516448	0.999988
chr22:38506208-38507207	-0.616842	0.950705	-0.648826	0.516451	0.999988
chr3:14443498-14445488	-0.103058	0.158844	-0.648802	0.516466	0.999988
chr21:47563434-47564384	0.141119	0.217508	0.648802	0.516467	0.999988
chr10:81118548-81118937	-1.08131	1.66666	-0.648789	0.516475	NA
chr18:62633937-62634237	-0.773288	1.19191	-0.648781	0.51648	NA
chr3:154375868-154376273	-0.802392	1.23678	-0.648774	0.516484	NA
chr6:50625162-50625989	0.346402	0.533938	0.648767	0.516489	0.999988
chr5:153688148-153688560	-0.679525	1.04742	-0.648759	0.516494	NA
chr11:82759383-82759821	-0.455312	0.701823	-0.648757	0.516496	0.999988
chr3:2581837-2582219	0.368079	0.567369	0.648746	0.516502	0.999988
chr5:77073357-77073636	-0.425337	0.655635	-0.64874	0.516506	0.999988
chr1:150478701-150479298	-0.387304	0.597011	-0.648738	0.516508	0.999988
chr19:46897094-46897807	-0.568832	0.876836	-0.648732	0.516511	0.999988
chr22:28641566-28642092	-0.344787	0.531483	-0.648726	0.516515	0.999988
chr1:198780584-198780990	-0.976491	1.50526	-0.64872	0.516519	NA
chr14:77136063-77136426	-0.976491	1.50526	-0.64872	0.516519	NA
chr2:215963092-215963524	-0.976491	1.50526	-0.64872	0.516519	NA
chr5:64362613-64362904	-0.976491	1.50526	-0.64872	0.516519	NA
chr3:42921886-42923086	0.176247	0.271697	0.648688	0.51654	0.999988
chr2:145468902-145469899	0.280745	0.432788	0.648688	0.51654	0.999988
chrX:17025276-17025860	0.593181	0.914433	0.648687	0.516541	0.999988
chr16:48478509-48479145	0.694348	1.07041	0.648677	0.516547	NA
chr20:11524732-11525284	0.500155	0.771048	0.648669	0.516553	0.999988
chr7:142654003-142654554	-1.42275	2.19336	-0.648663	0.516556	NA
chr6:119196798-119197699	0.584997	0.901869	0.64865	0.516565	0.999988
chr12:64295079-64295570	-0.395301	0.609422	-0.648649	0.516565	0.999988
chr21:47032023-47032589	-0.40911	0.630719	-0.648641	0.516571	0.999988
chr3:194924833-194925823	-0.371179	0.572266	-0.648613	0.516589	0.999988
chr7:130044312-130044635	0.489657	0.754953	0.648593	0.516602	0.999988
chr4:27465418-27465896	0.504666	0.778097	0.648589	0.516604	0.999988
chr3:126242606-126243800	-0.383813	0.591769	-0.648586	0.516606	0.999988
chr8:3584703-3585060	-0.50652	0.780984	-0.648567	0.516618	0.999988
chr16:77902302-77902704	-0.653676	1.00788	-0.648563	0.516621	NA
chr2:148827605-148827863	0.863102	1.33083	0.648545	0.516633	NA
chr6:100436690-100437022	0.863102	1.33083	0.648545	0.516633	NA
chr3:6014330-6014721	-0.966484	1.49025	-0.648537	0.516638	NA
chr16:12409052-12409980	-0.42263	0.651673	-0.648531	0.516642	0.999988
chr12:125608688-125609729	-0.217084	0.334738	-0.648521	0.516648	0.999988
chr7:91558781-91559152	0.505067	0.778799	0.64852	0.516648	0.999988
chr17:80370449-80371184	-0.709795	1.0945	-0.648511	0.516655	NA
chr20:44807496-44807856	0.370901	0.571933	0.648505	0.516659	0.999988
chr17:629034-629729	-0.729827	1.12544	-0.648484	0.516672	NA
chr3:49910312-49910702	-0.729827	1.12544	-0.648484	0.516672	NA
chr8:101896600-101897396	-0.729827	1.12544	-0.648484	0.516672	NA
chrX:117629036-117630951	0.170304	0.262633	0.648446	0.516697	0.999988
chr12:49381715-49382337	0.427741	0.659642	0.648445	0.516697	0.999988
chr11:86656392-86656722	-0.600021	0.925359	-0.64842	0.516713	0.999988
chr1:87549976-87550635	0.548329	0.845645	0.648415	0.516717	0.999988
chr8:75198985-75199564	-0.597594	0.921627	-0.648412	0.516719	0.999988
chr11:24370523-24370909	-0.890144	1.37283	-0.648401	0.516725	NA
chr16:69627744-69628237	-0.492623	0.759754	-0.648397	0.516728	0.999988
chr2:112078582-112078938	0.433106	0.667965	0.648396	0.516729	0.999988
chr16:447133-447638	0.335736	0.517807	0.648381	0.516739	0.999988
chr7:81957008-81957632	0.433475	0.668554	0.648377	0.516741	0.999988
chr13:74346862-74347890	-0.335992	0.518226	-0.64835	0.516759	0.999988
chr20:13242523-13243071	-0.577663	0.890978	-0.648347	0.51676	0.999988
chr3:64176885-64177176	0.590751	0.911185	0.648333	0.51677	0.999988
chr8:128911069-128912152	-0.708659	1.09305	-0.648331	0.516771	NA
chr1:168312694-168313139	-0.505839	0.780252	-0.648301	0.51679	0.999988
chr4:140971200-140971790	0.364916	0.5629	0.64828	0.516804	0.999988
chr11:61551358-61552356	-0.361928	0.558292	-0.648276	0.516806	0.999988
chr12:124973015-124973421	0.329162	0.507757	0.648267	0.516812	0.999988
chr20:42166565-42167219	0.464343	0.716291	0.648261	0.516816	0.999988
chr12:50381443-50382053	-0.34866	0.537841	-0.648258	0.516818	0.999988
chr18:8425098-8426056	-0.285763	0.440823	-0.648248	0.516825	0.999988
chr7:577471-578253	-1.24245	1.91665	-0.64824	0.51683	NA
chr7:37121711-37122272	-1.24245	1.91665	-0.64824	0.51683	NA
chr2:135746618-135746916	0.813762	1.25539	0.648215	0.516846	NA
chr10:23794603-23795332	0.74052	1.1424	0.648214	0.516846	NA
chr1:185338898-185339253	-0.921246	1.42121	-0.648212	0.516848	NA
chr20:11675163-11675546	-0.921246	1.42121	-0.648212	0.516848	NA
chr4:103468559-103468960	-0.921246	1.42121	-0.648212	0.516848	NA
chr4:160421510-160421855	-0.921246	1.42121	-0.648212	0.516848	NA
chr4:33026895-33027227	0.711977	1.09839	0.648202	0.516854	0.999988
chr3:45230614-45231187	-0.531237	0.819561	-0.648196	0.516858	0.999988
chr6:137407269-137407563	0.885338	1.36586	0.648193	0.51686	NA
chr11:76902577-76903570	0.20116	0.310353	0.648163	0.516879	0.999988
chr7:50446718-50447203	-0.621915	0.959519	-0.648153	0.516886	0.999988
chr4:83506904-83507844	0.442029	0.681986	0.64815	0.516888	0.999988
chr16:54404289-54405203	0.379143	0.58498	0.64813	0.516901	0.999988
chr3:19071435-19071650	-0.962008	1.48428	-0.648129	0.516901	NA
chr2:205211114-205211438	-0.769136	1.1867	-0.648128	0.516902	NA
chr7:111376232-111376948	0.480089	0.740737	0.648123	0.516905	0.999988
chr13:41050641-41051067	-0.801055	1.23599	-0.648108	0.516915	NA
chr2:29740191-29741214	-0.355415	0.548396	-0.648099	0.516921	0.999988
chr16:49654092-49655180	1.02878	1.58739	0.648091	0.516926	NA
chr4:120656375-120656794	1.02878	1.58739	0.648091	0.516926	NA
chr7:133343899-133344238	0.544638	0.840394	0.648075	0.516937	0.999988
chr12:9662419-9662728	0.889001	1.37182	0.648047	0.516954	NA
chr3:78393671-78394443	0.883903	1.36397	0.648038	0.51696	NA
chr21:41816700-41817788	-0.189162	0.291904	-0.64803	0.516965	0.999988
chr11:84399735-84400167	-0.407746	0.629217	-0.648021	0.516971	0.999988
chr2:128689842-128690468	-0.375834	0.579971	-0.648021	0.516971	0.999988
chr2:56457296-56457864	0.450914	0.695835	0.648019	0.516973	0.999988
chr15:90577527-90579227	-0.190693	0.294274	-0.648011	0.516978	0.999988
chr3:60532252-60532533	1.31115	2.02337	0.648004	0.516983	NA
chr20:41532370-41532781	1.12793	1.74067	0.647986	0.516994	NA
chr1:43435859-43436238	-0.370244	0.571378	-0.647984	0.516995	0.999988
chr20:34329870-34330731	-0.106876	0.164937	-0.647978	0.516999	0.999988
chr10:28965697-28967301	0.144729	0.223355	0.647976	0.517	0.999988
chr3:35873599-35874073	-0.643993	0.993871	-0.647964	0.517008	NA
chr10:121829220-121829720	0.676042	1.04333	0.647964	0.517008	NA
chr17:33108201-33109082	-0.399024	0.615819	-0.647956	0.517013	0.999988
chr3:93781232-93782348	-0.120631	0.186175	-0.647944	0.517021	0.999988
chr1:110692901-110694178	-0.120735	0.186336	-0.647942	0.517023	0.999988
chr1:50623324-50623748	-0.562955	0.86891	-0.647886	0.517059	0.999988
chr4:153280928-153281562	0.551382	0.851053	0.647883	0.517061	0.999988
chr2:47998349-47998785	0.536308	0.8278	0.647872	0.517068	0.999988
chr18:54069939-54070951	-0.252162	0.389225	-0.647857	0.517077	0.999988
chr2:42996822-42998240	0.399752	0.617048	0.647846	0.517084	0.999988
chr17:63680785-63681098	0.587089	0.90622	0.647844	0.517086	0.999988
chr7:155098509-155099398	0.465628	0.718735	0.647844	0.517086	0.999988
chr5:137690708-137690930	-0.373752	0.576918	-0.647843	0.517087	0.999988
chr22:23875601-23875810	0.695153	1.07303	0.647842	0.517087	NA
chr6:168333141-168333864	0.443434	0.684482	0.647839	0.517089	0.999988
chr13:45416353-45417422	-0.448465	0.692249	-0.647838	0.517089	0.999988
chr4:151051963-151052438	-0.526504	0.812721	-0.647829	0.517095	0.999988
chr2:128528383-128529607	-0.415069	0.64071	-0.647827	0.517097	0.999988
chr3:45547654-45547910	-0.4483	0.692006	-0.647826	0.517098	0.999988
chr9:2788597-2789730	0.223452	0.344926	0.647825	0.517098	0.999988
chr6:149256891-149257201	0.753011	1.16237	0.647824	0.517099	NA
chr3:22605388-22606139	-0.295853	0.456688	-0.647823	0.5171	0.999988
chr11:114133277-114133848	-0.444973	0.686889	-0.64781	0.517108	0.999988
chr1:179060713-179061446	0.310832	0.479827	0.6478	0.517114	0.999988
chr10:6564224-6564527	0.665189	1.02686	0.647789	0.517122	NA
chr16:72145610-72145995	0.665189	1.02686	0.647789	0.517122	NA
chr12:129608956-129609891	-0.27734	0.428148	-0.647767	0.517136	0.999988
chr6:168632270-168633116	0.727458	1.12303	0.647763	0.517139	NA
chr13:96130584-96131410	-0.249076	0.384518	-0.647762	0.517139	0.999988
chr4:4451981-4452237	0.869187	1.34184	0.64776	0.51714	NA
chr1:226890097-226891698	0.187679	0.289741	0.647749	0.517148	0.999988
chr12:754734-755017	0.439538	0.678569	0.647742	0.517152	0.999988
chr4:10257881-10258221	-0.952404	1.47037	-0.64773	0.517159	NA
chr6:170493801-170494782	-0.618587	0.955014	-0.647726	0.517162	0.999988
chr21:28362107-28362447	0.540344	0.834235	0.647711	0.517172	0.999988
chrX:150023208-150023837	0.704261	1.08733	0.6477	0.517179	NA
chr11:93024031-93024831	0.385699	0.595497	0.647692	0.517184	0.999988
chr12:51823958-51824643	-0.278188	0.42951	-0.647688	0.517187	0.999988
chr7:25926469-25926886	-0.755186	1.16598	-0.647685	0.517189	NA
chr2:51043726-51044011	-0.666976	1.02981	-0.64767	0.517198	NA
chr2:189109183-189109428	0.715894	1.10534	0.64767	0.517199	NA
chr5:11888973-11889242	0.638257	0.985484	0.647658	0.517206	0.999988
chr7:25295259-25296730	-0.176257	0.272149	-0.64765	0.517211	0.999988
chr5:114771181-114771955	-0.4664	0.720167	-0.647627	0.517226	0.999988
chr9:100967793-100968525	-0.339951	0.524919	-0.647625	0.517228	0.999988
chrX:13274572-13275165	-0.657383	1.01508	-0.647619	0.517231	0.999988
chr18:7854894-7855491	-0.461741	0.712984	-0.647618	0.517232	0.999988
chr7:55641433-55642363	0.162825	0.251425	0.647607	0.517239	0.999988
chr4:185361237-185362068	-0.296791	0.45829	-0.647605	0.51724	0.999988
chr4:41306238-41306781	0.609396	0.941009	0.647599	0.517245	0.999988
chr2:26407333-26408323	0.221786	0.342476	0.647594	0.517247	0.999988
chr8:124247637-124248534	0.181792	0.280726	0.647579	0.517257	0.999988
chr9:94877247-94878339	0.136191	0.210309	0.647575	0.51726	0.999988
chr10:121871237-121871443	0.913142	1.41013	0.64756	0.51727	NA
chr14:39716484-39716804	-0.596373	0.920961	-0.647554	0.517273	0.999988
chr6:83968247-83968643	0.451832	0.697752	0.647554	0.517274	0.999988
chrX:47546492-47547131	-0.295092	0.455704	-0.647551	0.517275	0.999988
chr3:24300580-24301048	0.985931	1.52257	0.647543	0.51728	NA
chr3:125898699-125900448	0.533554	0.82398	0.647532	0.517287	0.999988
chr4:169814817-169815641	-0.227518	0.351363	-0.647528	0.51729	0.999988
chr19:49377846-49379255	0.16031	0.247574	0.647524	0.517293	0.999988
chr4:128553606-128554586	0.137243	0.211952	0.64752	0.517296	0.999988
chr14:27336378-27336831	0.613501	0.947473	0.647513	0.5173	0.999988
chr15:55382557-55382836	-0.770812	1.19044	-0.647504	0.517306	NA
chr8:61600268-61600986	0.467255	0.721631	0.647499	0.517309	0.999988
chr10:4692346-4693082	0.449165	0.693698	0.647494	0.517312	0.999988
chr2:63021954-63022481	-0.505316	0.780421	-0.647492	0.517314	0.999988
chr19:36618352-36619516	0.124316	0.192	0.64748	0.517322	0.999988
chr21:18861897-18862223	0.811469	1.25335	0.647441	0.517346	NA
chr6:106783004-106783419	-0.4296	0.663539	-0.647436	0.51735	0.999988
chr1:158082836-158083849	0.514152	0.794137	0.647435	0.51735	0.999988
chr2:86834377-86834672	-0.599208	0.925518	-0.64743	0.517354	0.999988
chr3:66533454-66534389	-0.216999	0.335175	-0.647421	0.517359	0.999988
chr9:2802119-2803512	0.428142	0.66132	0.647406	0.517369	0.999988
chr8:59417111-59417885	-0.4183	0.646118	-0.647405	0.51737	0.999988
chr11:105731838-105732302	0.627556	0.969377	0.647381	0.517385	0.999988
chr11:95413742-95414308	-0.561021	0.866604	-0.647379	0.517387	0.999988
chr2:204443330-204444630	0.139875	0.216066	0.647372	0.517391	0.999988
chr2:16998531-16998923	-0.982415	1.51755	-0.647368	0.517394	NA
chr17:38788354-38789027	0.346107	0.534649	0.647353	0.517403	0.999988
chr2:225148659-225149508	-0.421985	0.651866	-0.647349	0.517406	0.999988
chr5:124314675-124315219	0.532753	0.822985	0.647343	0.51741	0.999988
chr2:101736828-101737501	-0.151832	0.234547	-0.64734	0.517412	0.999988
chr7:98519987-98521105	0.225855	0.348911	0.647312	0.51743	0.999988
chr3:196158120-196159842	0.130196	0.201139	0.647294	0.517441	0.999988
chr1:10133961-10135124	0.188082	0.290569	0.647287	0.517446	0.999988
chr5:86674987-86675430	-0.589055	0.910049	-0.647278	0.517452	0.999988
chr6:119530788-119531391	-0.589055	0.910049	-0.647278	0.517452	0.999988
chr7:91133401-91133973	-0.676204	1.04469	-0.647278	0.517452	NA
chr6:56595123-56596208	0.312354	0.482566	0.647277	0.517453	0.999988
chr3:140758263-140759272	-0.29289	0.452499	-0.647272	0.517456	0.999988
chr5:163344598-163345582	0.484078	0.747896	0.647254	0.517468	0.999988
chr10:120560498-120560832	0.487004	0.752416	0.647253	0.517468	0.999988
chr17:73691472-73691893	0.716605	1.10716	0.647245	0.517473	NA
chr7:142869268-142869929	-0.271328	0.419205	-0.647245	0.517474	0.999988
chr17:41477391-41477853	0.469406	0.725239	0.647243	0.517475	0.999988
chr3:88180934-88181314	-0.514692	0.795231	-0.647223	0.517487	0.999988
chr19:18668260-18669451	0.1519	0.2347	0.64721	0.517496	0.999988
chr8:141624978-141625693	-0.532854	0.823323	-0.6472	0.517503	0.999988
chr5:102725520-102726096	-0.329147	0.508577	-0.647192	0.517508	0.999988
chr3:168173746-168174529	-0.592408	0.915366	-0.647182	0.517514	0.999988
chr21:45044204-45044569	-0.490272	0.757552	-0.647179	0.517516	0.999988
chr17:4965679-4966203	-0.471271	0.728197	-0.647175	0.517519	0.999988
chr3:47878821-47879705	0.498938	0.770953	0.64717	0.517522	0.999988
chr3:186145105-186146115	-0.287479	0.444211	-0.647169	0.517523	0.999988
chr21:27509996-27510390	-0.361425	0.558474	-0.647165	0.517525	0.999988
chr9:9776746-9777026	1.0692	1.65214	0.647164	0.517526	NA
chr2:149558352-149558765	-0.492225	0.760591	-0.647161	0.517528	0.999988
chr1:1334359-1335647	0.121005	0.186979	0.647155	0.517531	0.999988
chr12:132158360-132159000	-0.181438	0.280364	-0.647152	0.517534	0.999988
chr5:53303674-53304598	-0.446301	0.689659	-0.647133	0.517546	0.999988
chr3:31254031-31255424	-0.168128	0.259806	-0.647129	0.517549	0.999988
chr20:25523825-25524088	-0.500686	0.773707	-0.647126	0.51755	0.999988
chr16:12154549-12154986	-0.398794	0.616257	-0.647122	0.517553	0.999988
chr16:81002623-81003068	0.634227	0.980102	0.647103	0.517565	0.999988
chr9:17625774-17626353	0.433987	0.670664	0.647101	0.517567	0.999988
chr2:27885935-27887360	0.176749	0.273142	0.647097	0.517569	0.999988
chr9:1232105-1232873	-0.579902	0.896171	-0.647088	0.517575	0.999988
chr20:35203038-35204107	0.453015	0.700104	0.647068	0.517588	0.999988
chr7:131616168-131616519	-0.532959	0.823681	-0.647046	0.517602	0.999988
chr5:103136527-103137106	-0.548324	0.84743	-0.647043	0.517604	0.999988
chr5:102068158-102068384	-0.674749	1.04282	-0.647041	0.517606	NA
chr7:153843453-153844052	0.413103	0.638455	0.647036	0.517609	0.999988
chr8:94425017-94425285	0.722342	1.11639	0.647033	0.51761	NA
chr3:136829141-136829581	-0.58757	0.9081	-0.647032	0.517611	0.999988
chr2:162537315-162538199	0.223819	0.345917	0.647032	0.517612	0.999988
chr4:24474230-24475310	0.125116	0.193376	0.647011	0.517625	0.999988
chr9:118415527-118415950	-0.959364	1.48281	-0.646992	0.517637	NA
chr13:24444615-24445410	-0.585679	0.905238	-0.646989	0.517639	0.999988
chr6:145155725-145156380	-1.07068	1.65488	-0.646983	0.517643	NA
chr6:127778600-127778908	0.680294	1.0515	0.646976	0.517648	NA
chr11:125822513-125823556	-0.614016	0.949061	-0.646972	0.51765	0.999988
chr3:72533857-72534176	0.520952	0.805217	0.64697	0.517651	0.999988
chr16:67456538-67456828	-1.30834	2.02227	-0.646964	0.517655	NA
chr6:40425103-40425420	-0.459032	0.709527	-0.646955	0.517661	0.999988
chr5:173198960-173199941	0.234003	0.361702	0.646951	0.517664	0.999988
chr19:34261727-34263003	-0.288439	0.44585	-0.646943	0.517669	0.999988
chr17:58218288-58219307	0.455904	0.704726	0.646924	0.517681	0.999988
chr6:28317322-28318223	-0.204993	0.316876	-0.646917	0.517686	0.999988
chr7:156432600-156434107	0.117607	0.181797	0.646913	0.517688	0.999988
chr9:29332564-29333176	0.244166	0.377439	0.6469	0.517696	0.999988
chr15:53986102-53986608	-0.688805	1.06478	-0.646897	0.517699	NA
chr13:96671702-96673542	-0.243128	0.375844	-0.646884	0.517707	0.999988
chr7:3964497-3965383	-0.673037	1.04044	-0.646879	0.517711	NA
chr2:197973587-197973877	0.940771	1.45433	0.646874	0.517713	NA
chr6:134135967-134136295	0.940771	1.45433	0.646874	0.517713	NA
chr1:233792005-233792976	-0.226322	0.349878	-0.64686	0.517723	0.999988
chr1:183887502-183888084	-0.293811	0.454219	-0.646849	0.51773	0.999988
chr1:54763268-54765057	-0.292023	0.451457	-0.646844	0.517733	0.999988
chr1:179199926-179200168	-0.516361	0.798282	-0.64684	0.517735	0.999988
chr6:31707259-31708220	0.126916	0.196212	0.64683	0.517742	0.999988
chr2:9282664-9283457	0.229124	0.354228	0.646826	0.517744	0.999988
chr2:68190416-68191120	-0.537374	0.830812	-0.646806	0.517757	0.999988
chr4:2639311-2640766	-0.397783	0.614997	-0.646805	0.517758	0.999988
chr7:130606073-130606892	-0.16495	0.255026	-0.646798	0.517763	0.999988
chr1:115123861-115124912	-0.133493	0.206391	-0.646796	0.517764	0.999988
chr2:58174515-58174926	0.503324	0.77819	0.646789	0.517769	0.999988
chr2:96873856-96875001	0.098155	0.15176	0.64678	0.517775	0.999988
chr19:459603-460580	0.21121	0.326564	0.646765	0.517784	0.999988
chr2:237568061-237568860	-0.221637	0.342687	-0.646762	0.517786	0.999988
chr13:37446737-37447112	0.515744	0.79744	0.646749	0.517794	0.999988
chr3:79054217-79054606	-0.423422	0.654705	-0.646737	0.517802	0.999988
chr2:109869753-109870130	0.761414	1.17733	0.646729	0.517807	NA
chr17:31203220-31204529	0.125419	0.193928	0.646728	0.517808	0.999988
chr5:82226980-82227251	-0.839636	1.2983	-0.646721	0.517812	NA
chr8:127860837-127861078	-0.839636	1.2983	-0.646721	0.517812	NA
chr15:67397681-67398027	-0.759084	1.17375	-0.646716	0.517816	NA
chr7:158621041-158622981	-0.0987187	0.152647	-0.646714	0.517817	0.999988
chr3:157128679-157129028	-0.597654	0.92414	-0.646714	0.517817	0.999988
chr8:89273817-89274354	-0.71936	1.11235	-0.646704	0.517824	NA
chr3:188947296-188947689	-0.92509	1.43049	-0.646693	0.517831	NA
chr3:126208712-126209788	-0.427002	0.660293	-0.646685	0.517836	0.999988
chr16:77565591-77566104	-0.481457	0.744506	-0.64668	0.517839	0.999988
chr3:181272119-181272382	0.823763	1.27388	0.646655	0.517856	NA
chr14:32419786-32420908	-0.474258	0.73341	-0.646647	0.51786	0.999988
chr13:29400554-29401223	0.583905	0.90298	0.646643	0.517863	0.999988
chr13:19311180-19311702	0.639874	0.989581	0.646611	0.517884	0.999988
chr10:79181386-79181893	0.328645	0.508286	0.646575	0.517907	0.999988
chr8:131815771-131816157	-0.772767	1.19522	-0.646549	0.517924	NA
chr6:41903859-41904487	0.235103	0.363642	0.646524	0.51794	0.999988
chr2:56540498-56541443	-0.325844	0.504005	-0.646509	0.51795	0.999988
chr7:73699147-73699600	0.755862	1.16915	0.646505	0.517952	NA
chr4:48291879-48292739	-0.533308	0.824913	-0.646501	0.517955	0.999988
chr1:58994139-58994559	0.445994	0.689898	0.646464	0.517979	0.999988
chr14:22998046-22998467	-0.795031	1.22982	-0.646462	0.51798	NA
chr9:109940193-109941207	-0.489699	0.75751	-0.646459	0.517982	0.999988
chr1:154440649-154441791	-0.2186	0.338158	-0.646444	0.517992	0.999988
chr10:82189286-82189827	0.430148	0.665434	0.646416	0.51801	0.999988
chr18:5450081-5450439	-0.708868	1.09661	-0.646415	0.518011	NA
chr1:208724421-208725559	0.410075	0.634391	0.646407	0.518016	0.999988
chr5:154229816-154230365	0.857275	1.32623	0.6464	0.51802	NA
chr7:100272382-100274035	0.139255	0.215437	0.646384	0.518031	0.999988
chr11:20063685-20064836	-0.195115	0.301857	-0.646381	0.518033	0.999988
chr1:191371083-191371583	-0.42424	0.656332	-0.646379	0.518034	0.999988
chr1:39991166-39991929	0.917859	1.42	0.646379	0.518034	NA
chr6:126253278-126254373	0.917859	1.42	0.646379	0.518034	NA
chrX:110630176-110630447	-0.661095	1.02278	-0.646373	0.518038	0.999988
chr13:52011798-52012141	0.654101	1.01197	0.646366	0.518042	NA
chr6:5116581-5117548	-0.261484	0.404545	-0.646365	0.518043	0.999988
chr10:18393086-18393712	0.573443	0.887227	0.646331	0.518065	0.999988
chr4:171206358-171207176	-0.315042	0.487452	-0.646302	0.518084	0.999988
chr3:149224828-149226046	-0.692685	1.07179	-0.646288	0.518093	NA
chr9:116217554-116217959	0.583216	0.902446	0.646261	0.51811	0.999988
chr19:39198196-39198745	0.643722	0.99611	0.646235	0.518127	0.999988
chr1:118147797-118149916	0.0898058	0.13897	0.646225	0.518134	0.999988
chr8:118228146-118228793	-0.672383	1.04048	-0.646224	0.518135	0.999988
chr4:97425285-97426127	-0.276862	0.428431	-0.646223	0.518135	0.999988
chr6:42858016-42859180	-0.143148	0.221519	-0.646212	0.518142	0.999988
chr6:109069197-109069656	-0.373844	0.578518	-0.646211	0.518143	0.999988
chr18:45734522-45735431	0.566617	0.876833	0.646209	0.518144	0.999988
chr10:88600348-88600625	-1.02874	1.592	-0.646195	0.518153	NA
chr6:7086145-7086473	-1.02874	1.592	-0.646195	0.518153	NA
chr3:123017776-123018157	0.540827	0.836951	0.646187	0.518158	0.999988
chr6:75289610-75290011	-0.938278	1.45203	-0.646184	0.51816	NA
chr2:158869792-158870766	-0.405937	0.628207	-0.646183	0.518161	0.999988
chr2:46237867-46238836	-0.377233	0.583797	-0.646171	0.518168	0.999988
chr6:166217964-166219443	0.470496	0.728129	0.646171	0.518169	0.999988
chr9:92702947-92703359	0.356952	0.552461	0.646113	0.518206	0.999988
chr14:100085979-100087276	0.227049	0.351408	0.646113	0.518206	0.999988
chr1:249100980-249101698	-0.356217	0.551334	-0.646101	0.518214	0.999988
chr9:140771552-140773429	0.173432	0.268431	0.646096	0.518217	0.999988
chr22:26142031-26142398	-0.564745	0.874111	-0.64608	0.518228	0.999988
chr20:20817912-20818651	0.366173	0.566762	0.646079	0.518228	0.999988
chr7:75952189-75952490	-0.268304	0.415283	-0.646076	0.51823	0.999988
chr1:9352543-9353283	0.183774	0.284447	0.646075	0.51823	0.999988
chr5:7500388-7500813	-0.694072	1.07431	-0.646066	0.518237	NA
chr6:152171642-152172220	-0.434753	0.672943	-0.646048	0.518248	0.999988
chr8:61738092-61738380	-0.599339	0.927704	-0.646046	0.51825	0.999988
chr8:105038085-105038400	0.850555	1.31657	0.646039	0.518254	NA
chr17:19145714-19146774	0.332405	0.514532	0.646034	0.518257	0.999988
chr5:153129375-153129970	-0.343744	0.532092	-0.646023	0.518264	0.999988
chr2:48094365-48094898	0.342259	0.529801	0.646015	0.518269	0.999988
chr7:134059117-134059436	-1.31712	2.03884	-0.646013	0.518271	NA
chr2:102362406-102363103	-0.282062	0.436621	-0.64601	0.518273	0.999988
chr5:68062932-68063204	1.04469	1.61718	0.645996	0.518282	NA
chr9:105716367-105716732	1.04469	1.61718	0.645996	0.518282	NA
chr1:55070255-55070841	-0.71166	1.10165	-0.645993	0.518284	NA
chr2:152803568-152804611	0.429221	0.664437	0.645992	0.518285	0.999988
chr10:80876617-80877106	0.249212	0.385793	0.645973	0.518297	0.999988
chr6:56264016-56265381	-0.167545	0.25937	-0.645969	0.5183	0.999988
chr4:72419343-72419680	-0.523853	0.810967	-0.645961	0.518304	0.999988
chr7:69528987-69529511	-1.03907	1.60857	-0.645959	0.518306	NA
chr1:82135896-82136939	-0.34311	0.53117	-0.645951	0.518311	0.999988
chr12:129015743-129016207	-0.663359	1.02695	-0.645951	0.518311	NA
chr19:56622951-56623520	0.464733	0.719465	0.645943	0.518316	0.999988
chr9:6006890-6008769	0.0933259	0.144482	0.645934	0.518322	0.999988
chr12:63405966-63406718	-0.41182	0.637565	-0.645926	0.518327	0.999988
chr18:20287473-20288002	-0.704827	1.09123	-0.645904	0.518342	NA
chr15:74816281-74816698	0.528881	0.818835	0.645894	0.518348	0.999988
chr3:119610646-119611509	0.29479	0.456415	0.645882	0.518356	0.999988
chr4:12691094-12691400	-0.640919	0.992327	-0.645875	0.51836	0.999988
chr21:34817612-34817912	-0.354784	0.549314	-0.645869	0.518364	0.999988
chr8:30366691-30367214	0.807833	1.25079	0.645859	0.518371	NA
chr9:128913320-128914244	-0.402275	0.622863	-0.645849	0.518377	0.999988
chr5:127772473-127772965	0.549637	0.851032	0.645848	0.518378	0.999988
chr2:206392462-206393048	0.36237	0.561087	0.645836	0.518386	0.999988
chr22:47547149-47547465	0.376601	0.583123	0.645834	0.518387	0.999988
chr3:97529814-97530180	-0.631719	0.978152	-0.645829	0.51839	0.999988
chrX:13119832-13120235	-0.667861	1.03415	-0.645807	0.518405	0.999988
chr12:123604943-123605330	-0.590808	0.914838	-0.645806	0.518405	0.999988
chr13:98842823-98843792	0.523072	0.809954	0.645805	0.518406	0.999988
chr8:31039833-31040110	0.823233	1.27475	0.645798	0.51841	NA
chr11:18824008-18824728	-0.424358	0.657111	-0.645793	0.518413	0.999988
chr19:55918628-55919948	0.115223	0.178424	0.645785	0.518419	0.999988
chr21:39420426-39420990	-0.616648	0.954892	-0.645777	0.518424	NA
chrX:13770279-13770642	0.464196	0.718821	0.645775	0.518425	0.999988
chr12:50476416-50476759	-0.550725	0.85282	-0.645769	0.518429	0.999988
chr1:45082423-45083656	-0.326675	0.505871	-0.645767	0.51843	0.999988
chr10:80338633-80339271	-0.318618	0.493404	-0.645756	0.518438	0.999988
chr6:151710839-151713144	-0.0850977	0.131782	-0.645745	0.518445	0.999988
chr10:77400613-77400930	-0.845817	1.30985	-0.645734	0.518451	NA
chr14:51794808-51795190	-0.845817	1.30985	-0.645734	0.518451	NA
chr5:176934325-176934639	-0.845817	1.30985	-0.645734	0.518451	NA
chr8:37428806-37429112	-0.845817	1.30985	-0.645734	0.518451	NA
chr11:848322-850622	0.187035	0.28965	0.645729	0.518455	0.999988
chr7:44283898-44284229	0.520595	0.806222	0.645722	0.51846	0.999988
chr5:82344118-82344459	-0.478065	0.740357	-0.645722	0.51846	0.999988
chr17:40504337-40504828	-0.690442	1.06926	-0.645721	0.51846	NA
chr2:14861959-14862227	-0.672938	1.04216	-0.645713	0.518465	NA
chr4:48656330-48656673	-0.518418	0.802865	-0.64571	0.518467	0.999988
chr4:181585799-181586312	-0.296838	0.459719	-0.645694	0.518477	0.999988
chr11:78919541-78919940	-0.688079	1.06565	-0.645687	0.518482	NA
chr7:143578893-143580249	-0.133588	0.206894	-0.645685	0.518483	0.999988
chr3:69939144-69939641	0.414542	0.64202	0.645684	0.518484	0.999988
chr6:102748291-102748538	0.844572	1.30804	0.64568	0.518487	NA
chr20:57463771-57464443	0.237418	0.367706	0.645674	0.518491	0.999988
chr14:102226429-102228172	-0.0969018	0.150079	-0.645673	0.518491	0.999988
chr5:168133598-168134121	-0.509729	0.789461	-0.645668	0.518495	0.999988
chr4:8268812-8269271	-0.637438	0.987263	-0.645661	0.518499	0.999988
chr3:99594526-99595385	-0.173183	0.268226	-0.645661	0.518499	0.999988
chr3:10987373-10987821	-0.636143	0.985288	-0.645642	0.518511	0.999988
chr20:40298371-40298985	0.643439	0.996609	0.645628	0.51852	0.999988
chr11:6375899-6376805	-0.30898	0.478573	-0.645627	0.518521	0.999988
chr19:7157443-7158104	-0.881248	1.36496	-0.645624	0.518523	NA
chr11:14395900-14396196	1.12877	1.74835	0.645623	0.518523	NA
chr6:90847507-90848115	1.12877	1.74835	0.645623	0.518523	NA
chr9:9275600-9275904	1.12877	1.74835	0.645623	0.518523	NA
chr4:45125619-45125852	0.453579	0.702581	0.64559	0.518545	0.999988
chr15:62351984-62353294	0.113742	0.176188	0.645572	0.518557	0.999988
chr12:1692540-1693118	0.319695	0.495214	0.645568	0.518559	0.999988
chr18:37255248-37255744	0.527906	0.817743	0.645565	0.518561	0.999988
chr17:2788818-2789469	0.208562	0.32307	0.645564	0.518562	0.999988
chr9:112037128-112037544	0.457838	0.70921	0.645561	0.518564	0.999988
chr20:62863747-62864570	-0.280276	0.434172	-0.645543	0.518576	0.999988
chr2:174078996-174079227	0.896549	1.38888	0.645519	0.518591	NA
chr7:22380478-22380737	0.861998	1.33536	0.645518	0.518592	NA
chr3:146051996-146052306	-0.853621	1.32238	-0.645517	0.518593	NA
chr11:119155324-119155655	0.612278	0.948512	0.645514	0.518594	0.999988
chr5:149961616-149962508	-0.500159	0.774842	-0.645498	0.518605	0.999988
chr9:103217813-103218096	-0.531307	0.823099	-0.645496	0.518606	0.999988
chr12:57576581-57577445	-0.280856	0.435108	-0.645484	0.518614	0.999988
chr4:76569295-76569914	-0.699088	1.08306	-0.645475	0.518619	NA
chr1:16010531-16011828	0.223006	0.345494	0.645472	0.518622	0.999988
chr2:25677864-25678457	-0.380697	0.589802	-0.645466	0.518625	0.999988
chr17:69444450-69445315	-0.268906	0.416612	-0.645459	0.51863	0.999988
chr1:87221612-87222061	-0.828124	1.28303	-0.645446	0.518638	NA
chr18:56498869-56499192	1.12448	1.74219	0.645444	0.518639	NA
chr5:122774643-122775010	1.12448	1.74219	0.645444	0.518639	NA
chr2:199174442-199174748	0.854007	1.32315	0.645433	0.518646	NA
chr3:77590221-77591001	0.473965	0.73435	0.645422	0.518654	0.999988
chr11:127113590-127114184	-0.60962	0.944539	-0.645416	0.518658	0.999988
chr2:225955491-225956346	-0.325004	0.503559	-0.645413	0.51866	0.999988
chr6:38152256-38152951	0.558299	0.86503	0.64541	0.518662	0.999988
chr1:184942594-184943951	0.173581	0.268947	0.645409	0.518662	0.999988
chr19:3580101-3580475	0.441533	0.68412	0.645403	0.518666	0.999988
chr1:147188823-147189985	-0.173968	0.26955	-0.645402	0.518667	0.999988
chr13:28542211-28543629	-0.315413	0.488714	-0.645393	0.518673	0.999988
chr11:59304207-59305845	-0.195117	0.302329	-0.64538	0.518681	0.999988
chr22:32420804-32421160	0.720749	1.11681	0.645364	0.518691	NA
chr5:40518443-40519187	0.167189	0.259064	0.645359	0.518694	0.999988
chr2:29982513-29983181	0.688106	1.06625	0.645352	0.518699	NA
chr3:96424106-96424500	-0.700294	1.08514	-0.64535	0.5187	NA
chr6:114011807-114012384	0.257742	0.399386	0.645346	0.518703	0.999988
chr3:67840483-67840855	0.637099	0.987231	0.645339	0.518707	0.999988
chr2:68052548-68052990	-0.551511	0.85461	-0.645337	0.518709	0.999988
chr6:80713311-80714616	-0.11252	0.174358	-0.645336	0.518709	0.999988
chr16:31140164-31140603	1.01903	1.57908	0.645335	0.51871	NA
chr8:139609828-139610237	1.01903	1.57908	0.645335	0.51871	NA
chr4:13655467-13656482	-0.175445	0.271876	-0.645314	0.518724	0.999988
chr1:23871047-23871964	-0.339649	0.526333	-0.645312	0.518725	0.999988
chr7:141109635-141110188	0.482237	0.747301	0.645306	0.518729	0.999988
chr5:108804043-108805232	-0.203355	0.315134	-0.645297	0.518735	0.999988
chr1:94533691-94535231	-0.166318	0.257744	-0.645283	0.518744	0.999988
chr22:38092442-38093513	-0.171136	0.265213	-0.645277	0.518747	0.999988
chr8:129440093-129440992	-0.347667	0.5388	-0.645262	0.518757	0.999988
chr22:44538350-44539335	-0.131777	0.204227	-0.645251	0.518765	0.999988
chr10:115495645-115496062	0.518527	0.803661	0.645206	0.518793	0.999988
chr11:112967207-112967773	-0.383005	0.593619	-0.645203	0.518796	0.999988
chr11:72284435-72285291	0.545643	0.845694	0.645201	0.518797	0.999988
chr18:76166825-76167823	0.340806	0.528226	0.64519	0.518804	0.999988
chr8:97632816-97633325	-0.555783	0.861432	-0.645185	0.518807	0.999988
chr11:16426458-16427122	-0.505239	0.783097	-0.645181	0.51881	0.999988
chr7:108074001-108075500	0.35699	0.553333	0.645163	0.518822	0.999988
chr6:143083652-143083926	-0.967794	1.50011	-0.64515	0.51883	NA
chr17:25693243-25693765	0.588928	0.912861	0.645145	0.518833	0.999988
chr6:16331427-16332674	0.211651	0.328077	0.645125	0.518846	0.999988
chr17:39304570-39306091	-0.162321	0.251615	-0.645115	0.518852	0.999988
chr17:48814707-48815103	0.751075	1.16427	0.645102	0.518861	NA
chr14:29817751-29818271	0.581358	0.901202	0.645092	0.518868	0.999988
chr3:100052982-100054148	-0.117734	0.182509	-0.645085	0.518872	0.999988
chr2:16825497-16825845	0.689919	1.06952	0.645076	0.518878	NA
chr17:76731897-76732235	0.494363	0.766389	0.645056	0.518891	0.999988
chr2:127643375-127644456	0.521304	0.808169	0.645044	0.518899	0.999988
chr11:29556467-29556713	1.04801	1.62472	0.645043	0.5189	NA
chr12:24753945-24754274	1.04801	1.62472	0.645043	0.5189	NA
chr6:147381788-147382286	0.376788	0.584132	0.645039	0.518902	0.999988
chr8:100117970-100118259	-0.805194	1.24833	-0.645017	0.518916	NA
chr15:42186889-42187683	0.510026	0.790717	0.645017	0.518916	0.999988
chr16:11014923-11015365	0.592412	0.918458	0.645007	0.518923	0.999988
chr6:125871751-125873010	-0.241358	0.374195	-0.645005	0.518924	0.999988
chr14:85997403-85998310	-0.384751	0.596508	-0.645004	0.518924	0.999988
chr5:112317845-112318192	0.589933	0.914631	0.644996	0.51893	0.999988
chr21:39727837-39728486	0.380923	0.590586	0.644992	0.518932	0.999988
chr11:85452151-85452433	-0.649273	1.00665	-0.644983	0.518938	NA
chr8:41624385-41626012	-0.260546	0.403968	-0.644968	0.518948	0.999988
chr5:158635799-158637104	-0.123595	0.191635	-0.644949	0.51896	0.999988
chr13:113756649-113756983	-0.555673	0.86161	-0.644924	0.518977	0.999988
chr6:33238980-33240214	-0.134253	0.20817	-0.644921	0.518978	0.999988
chr5:149985056-149985444	-0.79712	1.23601	-0.644913	0.518983	NA
chrX:101379950-101381712	0.168184	0.260787	0.644911	0.518985	0.999988
chr7:67503615-67503877	-0.709734	1.10051	-0.644911	0.518985	NA
chr1:161509530-161510746	0.232599	0.360671	0.644907	0.518988	0.999988
chr7:22213829-22214490	0.877838	1.3612	0.644898	0.518993	NA
chr1:86743764-86744083	-0.812783	1.26034	-0.644892	0.518997	NA
chr12:31354371-31354643	-0.812783	1.26034	-0.644892	0.518997	NA
chr4:185264576-185265379	-0.202646	0.314236	-0.644885	0.519002	0.999988
chr6:129426883-129427301	-0.736979	1.14288	-0.644841	0.51903	NA
chr15:34728669-34729684	0.300031	0.465289	0.644828	0.519039	0.999988
chr18:12934004-12935011	0.344622	0.534447	0.64482	0.519044	0.999988
chr16:68385530-68386414	-0.374897	0.581399	-0.644818	0.519045	0.999988
chr1:243264329-243265649	-0.356959	0.553592	-0.644805	0.519053	0.999988
chr11:60501589-60502068	-0.872774	1.35355	-0.644803	0.519055	NA
chr9:34620002-34620899	0.155865	0.241724	0.644803	0.519055	0.999988
chr14:55811229-55812011	-0.374797	0.581258	-0.644803	0.519055	0.999988
chr6:153359014-153360086	-0.242973	0.376818	-0.644802	0.519055	0.999988
chr2:203890364-203890746	0.654246	1.01466	0.644795	0.51906	NA
chr20:57722002-57722515	-0.667512	1.03524	-0.644793	0.519062	NA
chr3:23001106-23002197	0.378695	0.587327	0.644778	0.519071	0.999988
chr6:149657100-149658025	-0.351134	0.544591	-0.644767	0.519078	0.999988
chr2:229538900-229539244	-0.475326	0.737213	-0.644761	0.519082	0.999988
chr14:61923403-61923751	0.34915	0.541541	0.644734	0.5191	0.999988
chr17:35466660-35467574	0.294945	0.457478	0.64472	0.519109	0.999988
chr1:213030890-213032556	-0.0990178	0.153583	-0.644718	0.51911	0.999988
chr14:21708886-21709283	0.648214	1.00543	0.644715	0.519112	NA
chr2:68099047-68099548	0.648214	1.00543	0.644715	0.519112	NA
chr3:78961406-78962127	-0.412812	0.640306	-0.644711	0.519115	0.999988
chr5:78223409-78224149	-0.731035	1.13391	-0.644704	0.519119	NA
chr9:4774052-4774662	0.537535	0.833809	0.644674	0.519138	0.999988
chr5:139676913-139677173	0.794451	1.23233	0.644674	0.519138	NA
chr1:166022745-166023284	-0.499718	0.775148	-0.644673	0.519139	0.999988
chr3:43310210-43310451	-0.89778	1.39262	-0.644672	0.51914	NA
chr1:112413875-112414172	0.937308	1.45394	0.644668	0.519142	NA
chr19:23941015-23941943	-0.158374	0.245671	-0.644658	0.519149	0.999988
chr9:88656209-88656800	0.922029	1.43028	0.644649	0.519154	NA
chr4:96463010-96463330	0.630048	0.977366	0.644639	0.519161	0.999988
chr15:100156942-100157421	0.432382	0.670753	0.644622	0.519172	0.999988
chr13:74654956-74655327	0.876859	1.36031	0.6446	0.519187	NA
chr2:157364617-157365119	-0.586247	0.909475	-0.6446	0.519187	0.999988
chr7:3350134-3350935	0.470943	0.730609	0.64459	0.519193	0.999988
chr19:13387960-13389139	0.313759	0.486762	0.644584	0.519197	0.999988
chr8:138981178-138981480	0.615656	0.955124	0.644582	0.519198	0.999988
chr1:19663030-19663455	0.321558	0.498863	0.64458	0.519199	0.999988
chr22:46763386-46764050	0.408682	0.63403	0.644578	0.519201	0.999988
chr4:42635032-42635440	0.350369	0.543569	0.64457	0.519206	0.999988
chr5:167755088-167755395	-0.502415	0.779462	-0.644566	0.519208	0.999988
chr8:32146092-32146599	-0.50585	0.784794	-0.644563	0.51921	0.999988
chr2:218375444-218376194	-0.250725	0.388998	-0.644541	0.519225	0.999988
chr11:8703666-8704894	0.121381	0.188322	0.644541	0.519225	0.999988
chr4:7830058-7830946	0.468928	0.727557	0.644524	0.519236	0.999988
chrX:19152684-19153153	-0.56019	0.869154	-0.644523	0.519237	0.999988
chr5:98174981-98176037	0.26149	0.40572	0.644509	0.519245	0.999988
chr14:66943153-66943394	1.04011	1.61383	0.644499	0.519252	NA
chr14:22838527-22838863	0.745504	1.15673	0.644494	0.519255	NA
chrX:19051842-19052474	-0.465105	0.7217	-0.644457	0.519279	0.999988
chr10:104281713-104283743	-0.472691	0.733478	-0.644451	0.519283	0.999988
chr13:72343060-72343431	-0.561046	0.87059	-0.644444	0.519288	0.999988
chr5:154352087-154352386	-0.497725	0.772339	-0.644439	0.519291	0.999988
chrX:39008039-39008462	0.849468	1.31815	0.644439	0.519291	NA
chr20:45933002-45933719	-0.41705	0.647156	-0.644435	0.519293	0.999988
chr13:109006770-109007489	-0.70471	1.09356	-0.64442	0.519303	NA
chr4:119637258-119637896	-0.400916	0.622138	-0.644417	0.519305	0.999988
chr1:165810756-165811129	0.353327	0.548291	0.644415	0.519306	0.999988
chr14:36347694-36348032	-0.55958	0.868366	-0.644406	0.519312	0.999988
chr5:90278967-90279377	0.570563	0.885423	0.644396	0.519319	0.999988
chr6:168789283-168790095	0.776419	1.20488	0.644393	0.519321	NA
chr3:149073765-149074719	-0.705905	1.09549	-0.644372	0.519334	NA
chr11:104565304-104565683	1.35562	2.10386	0.644348	0.51935	NA
chr3:190604568-190605039	1.35562	2.10386	0.644348	0.51935	NA
chr5:151879308-151879732	1.35562	2.10386	0.644348	0.51935	NA
chr9:20208859-20209217	1.35562	2.10386	0.644348	0.51935	NA
chr6:80235024-80235855	0.700731	1.08751	0.644346	0.519351	NA
chr7:105316343-105316653	0.802738	1.24582	0.644345	0.519351	NA
chr8:10590130-10591202	-0.279964	0.434496	-0.644343	0.519353	0.999988
chr1:161675829-161676910	0.50683	0.786593	0.644337	0.519357	0.999988
chr11:105144691-105145282	-0.546064	0.847486	-0.644334	0.519359	0.999988
chr7:79063464-79063748	0.723209	1.12246	0.644306	0.519377	NA
chr12:24702325-24702617	0.786252	1.22032	0.644299	0.519381	NA
chr7:20191766-20192507	0.486973	0.755836	0.644284	0.519391	0.999988
chrX:20380352-20381432	-0.200391	0.311036	-0.644268	0.519401	0.999988
chr3:52188157-52189322	0.115603	0.179442	0.644235	0.519423	0.999988
chr3:98683178-98683954	-0.452184	0.701902	-0.644227	0.519428	0.999988
chr19:14661050-14661667	0.365348	0.567119	0.644218	0.519434	0.999988
chr2:242331411-242331847	0.726711	1.12807	0.644205	0.519443	NA
chr5:58882805-58883020	-0.481532	0.747492	-0.644197	0.519448	0.999988
chr8:87354051-87355760	-0.0944442	0.146608	-0.644195	0.519449	0.999988
chr17:17671738-17672187	-0.332215	0.515732	-0.644163	0.51947	0.999988
chr5:124535961-124536857	0.226363	0.35141	0.644157	0.519474	0.999988
chr5:178593626-178594996	0.205736	0.319404	0.644126	0.519494	0.999988
chr10:4720245-4720611	0.955559	1.48362	0.644072	0.519529	NA
chr9:16726678-16727495	-0.307049	0.476731	-0.644072	0.519529	0.999988
chr4:81487415-81488068	0.567011	0.880354	0.644072	0.519529	0.999988
chr4:108935135-108935679	-0.350126	0.543616	-0.644069	0.519531	0.999988
chr1:110672753-110673414	0.390066	0.605639	0.644057	0.519539	0.999988
chr15:91412985-91413219	0.425006	0.659896	0.64405	0.519543	0.999988
chr5:51798403-51798809	-0.746468	1.15906	-0.64403	0.519556	NA
chr3:20011657-20012521	0.528332	0.820364	0.644021	0.519562	0.999988
chr5:138629081-138630526	0.115738	0.179714	0.644012	0.519568	0.999988
chrX:40034215-40036662	-0.130514	0.202658	-0.644008	0.519571	0.999988
chr18:3191809-3192743	-0.386476	0.600121	-0.643997	0.519577	0.999988
chr21:15731154-15731458	-0.803566	1.24778	-0.643994	0.519579	NA
chr3:8280733-8281226	-0.494168	0.767359	-0.643985	0.519585	0.999988
chr3:74317993-74318200	1.10913	1.7223	0.643983	0.519586	NA
chr9:130212572-130214872	0.120501	0.187118	0.643981	0.519588	0.999988
chr12:12005971-12006479	-0.388409	0.603145	-0.643973	0.519593	0.999988
chr5:105213334-105214040	0.477052	0.740806	0.643964	0.519599	0.999988
chr1:156542066-156542662	0.266158	0.413335	0.643929	0.519622	0.999988
chr12:7046242-7047528	0.118091	0.183393	0.643925	0.519624	0.999988
chr7:82746815-82747143	-0.513219	0.797029	-0.643915	0.519631	0.999988
chr1:150207995-150209029	0.122468	0.190199	0.643891	0.519646	0.999988
chr7:143432081-143432818	0.394102	0.61207	0.643884	0.519651	0.999988
chr18:8839280-8839647	-0.486427	0.755501	-0.643847	0.519675	0.999988
chr11:127464508-127465063	-0.470877	0.731357	-0.64384	0.519679	0.999988
chr9:136813199-136813580	0.834226	1.29572	0.643834	0.519683	NA
chr17:44173542-44174203	-0.707819	1.09939	-0.643826	0.519688	NA
chr3:58143448-58143758	-0.481183	0.747381	-0.643825	0.519689	0.999988
chr15:36798941-36799498	-0.615755	0.956409	-0.64382	0.519692	0.999988
chr12:133041543-133042711	-0.363968	0.56533	-0.643815	0.519695	0.999988
chr8:89248622-89249308	0.770867	1.1974	0.643782	0.519717	0.999988
chr14:38812022-38812676	1.12834	1.75268	0.643781	0.519718	NA
chr9:98451080-98452317	0.724325	1.12518	0.643741	0.519743	NA
chr3:167647663-167648085	-0.729944	1.13395	-0.643718	0.519758	NA
chr22:37821751-37823873	0.326192	0.506747	0.643698	0.519771	0.999988
chr3:50685704-50686139	-0.709189	1.10176	-0.643689	0.519777	NA
chr5:115777517-115778191	-0.671862	1.04378	-0.643684	0.51978	NA
chr5:157580578-157580955	-1.08762	1.68968	-0.643683	0.519781	NA
chr17:35258805-35259268	0.696418	1.08193	0.643679	0.519784	NA
chr11:18547843-18549397	0.137924	0.214275	0.643677	0.519785	0.999988
chr12:17092733-17093567	0.380516	0.591162	0.643674	0.519787	0.999988
chr11:20005065-20005443	-0.375703	0.583696	-0.643663	0.519794	0.999988
chr4:157736800-157737166	-0.685037	1.06428	-0.643661	0.519795	NA
chr4:146660919-146661317	-0.623988	0.96949	-0.643625	0.519819	0.999988
chr9:34570813-34571779	-0.545459	0.847491	-0.643616	0.519824	0.999988
chr14:39705173-39705629	-0.490191	0.761631	-0.643607	0.51983	0.999988
chr14:30274693-30275423	0.270808	0.420767	0.643606	0.519831	0.999988
chr9:17611618-17612433	0.240918	0.374329	0.643599	0.519836	0.999988
chr21:27901046-27901620	0.448533	0.696918	0.643596	0.519838	0.999988
chr1:1290098-1291128	0.411479	0.639351	0.643588	0.519843	0.999988
chr11:34183305-34184234	-0.513704	0.798196	-0.643581	0.519847	0.999988
chr2:11714201-11714566	0.628553	0.97666	0.643574	0.519852	0.999988
chr10:105580045-105580475	-0.548892	0.852883	-0.643573	0.519853	0.999988
chr1:193152293-193152717	-0.420516	0.653424	-0.643558	0.519862	0.999988
chr14:91090604-91090953	0.427198	0.663807	0.643557	0.519863	0.999988
chr10:49816231-49816530	0.513783	0.798386	0.643527	0.519882	0.999988
chr2:200335750-200336576	-0.354072	0.550211	-0.643521	0.519886	0.999988
chr20:48595551-48596046	0.389658	0.605514	0.643517	0.519889	0.999988
chr4:150818989-150819271	0.713234	1.10834	0.643515	0.51989	NA
chr10:61757652-61757925	0.790634	1.22864	0.643501	0.519899	NA
chr2:206520013-206520393	0.865814	1.34548	0.6435	0.5199	NA
chr9:123517886-123518632	-0.375821	0.584029	-0.643497	0.519902	0.999988
chr8:141945331-141946246	0.668763	1.03928	0.643485	0.51991	NA
chr1:87179827-87180797	0.188995	0.293724	0.643446	0.519935	0.999988
chr6:4848785-4849205	0.63029	0.979566	0.643437	0.51994	0.999988
chr16:87957845-87959573	-0.12607	0.195935	-0.643425	0.519948	0.999988
chr1:187811918-187812243	-1.00035	1.55474	-0.643421	0.519951	NA
chr15:99992848-99993692	-1.00035	1.55474	-0.643421	0.519951	NA
chr5:102349685-102350407	-0.401119	0.623422	-0.643414	0.519955	0.999988
chr14:60882928-60883177	-0.688848	1.07062	-0.643412	0.519957	NA
chr1:85064180-85065670	0.20208	0.314077	0.64341	0.519958	0.999988
chr7:73849329-73850062	0.332567	0.51689	0.643401	0.519964	0.999988
chr17:15167932-15168203	-0.675023	1.0492	-0.643367	0.519986	NA
chr2:102118499-102118849	-0.976757	1.51828	-0.643333	0.520008	NA
chr9:123165407-123166045	0.470856	0.731911	0.643324	0.520014	0.999988
chr12:131091694-131092319	0.384937	0.598358	0.643322	0.520015	0.999988
chr2:54902869-54903379	-0.900048	1.39906	-0.643321	0.520016	NA
chr6:163320242-163320528	-0.752688	1.17001	-0.643316	0.520019	NA
chr11:126524857-126526155	-0.305537	0.474942	-0.643314	0.52002	0.999988
chr18:8988251-8988645	-0.315212	0.489985	-0.643309	0.520024	0.999988
chr21:29520648-29521074	-0.715958	1.11295	-0.6433	0.520029	NA
chr9:37197724-37198183	0.501224	0.779146	0.643299	0.52003	0.999988
chr6:120048104-120049737	0.247384	0.38456	0.643292	0.520035	0.999988
chr12:95791403-95791772	0.539712	0.838989	0.643289	0.520037	0.999988
chrX:115057035-115057705	0.527333	0.819746	0.643288	0.520037	0.999988
chr5:102258586-102259154	-0.531137	0.825676	-0.643276	0.520045	0.999988
chr5:52661859-52662588	-0.411806	0.640171	-0.643276	0.520045	0.999988
chr16:14657913-14659195	0.190333	0.295883	0.643272	0.520048	0.999988
chr1:32866285-32867114	0.27209	0.422985	0.643262	0.520054	0.999988
chr3:43467950-43468197	-0.669463	1.04073	-0.643261	0.520055	NA
chr15:73925299-73926247	0.116181	0.180616	0.64325	0.520062	0.999988
chr2:27145372-27146178	-0.336964	0.523847	-0.643248	0.520063	0.999988
chr12:129212503-129212862	1.01879	1.58386	0.643232	0.520074	NA
chr22:39267931-39269279	0.12905	0.200628	0.64323	0.520075	0.999988
chr2:106026249-106026590	-1.37233	2.13354	-0.643218	0.520083	NA
chr6:168079050-168079642	-0.426278	0.662732	-0.643214	0.520085	0.999988
chr3:170867069-170868288	-0.35126	0.546103	-0.643213	0.520086	0.999988
chr2:64331817-64333514	-0.222538	0.34598	-0.643211	0.520087	0.999988
chr2:38030059-38030467	0.844172	1.31244	0.643208	0.520089	NA
chr16:4567846-4568237	0.41513	0.645407	0.643206	0.52009	0.999988
chr7:100253482-100254347	0.168362	0.261779	0.643145	0.52013	0.999988
chr9:3960572-3960869	0.453858	0.705725	0.643109	0.520153	0.999988
chr12:63277550-63278089	-0.595	0.925216	-0.643093	0.520164	0.999988
chr8:124161075-124161957	-0.272667	0.423999	-0.643083	0.52017	0.999988
chr1:48521580-48521885	-1.65659	2.57602	-0.64308	0.520172	NA
chr2:134535187-134535453	-1.65659	2.57602	-0.64308	0.520172	NA
chr17:61594243-61594755	0.252229	0.392221	0.643079	0.520173	0.999988
chr11:11591431-11592002	0.865048	1.34517	0.643076	0.520175	NA
chr2:49273700-49274111	-1.15974	1.80345	-0.643069	0.520179	NA
chr5:143843961-143844234	-1.15974	1.80345	-0.643069	0.520179	NA
chr18:54686168-54686440	-0.696283	1.08275	-0.643069	0.520179	NA
chr4:6959489-6960106	0.384131	0.597341	0.643068	0.52018	0.999988
chr12:50287916-50288878	0.468001	0.727789	0.643045	0.520195	0.999988
chr18:32191242-32192539	0.468001	0.727789	0.643045	0.520195	0.999988
chr4:139315104-139315727	0.960815	1.49419	0.643034	0.520202	NA
chr10:32615918-32616710	0.534572	0.831366	0.643005	0.520221	0.999988
chr2:311027-311384	0.909395	1.41433	0.642988	0.520232	NA
chr4:15638557-15638765	-0.717595	1.11608	-0.642963	0.520248	NA
chr1:114564231-114564823	-0.578705	0.900066	-0.642958	0.520251	0.999988
chr2:234263810-234264277	0.363459	0.565297	0.642952	0.520255	0.999988
chr17:63274432-63274938	-0.530535	0.825184	-0.642929	0.52027	0.999988
chr6:31082146-31082683	0.744896	1.15861	0.642922	0.520275	NA
chr18:72487273-72487524	0.95299	1.48228	0.642921	0.520275	NA
chr2:2523302-2523521	-1.28469	1.99824	-0.642912	0.520281	NA
chr6:106211440-106211662	-1.28469	1.99824	-0.642912	0.520281	NA
chr9:72359415-72359962	0.591476	0.920007	0.642903	0.520287	0.999988
chr13:108629538-108629872	-0.757635	1.17847	-0.642898	0.52029	NA
chr13:30332681-30333430	0.662107	1.02989	0.642889	0.520296	NA
chrX:119492543-119492951	0.782605	1.21733	0.642888	0.520296	NA
chr20:12078333-12078592	-0.762174	1.18558	-0.642869	0.520309	NA
chr7:124569478-124570384	0.101578	0.158007	0.642868	0.52031	0.999988
chr1:61584839-61585100	0.814886	1.2676	0.642858	0.520316	NA
chr11:65188585-65189233	0.124855	0.194224	0.642838	0.520329	0.999988
chr5:91160400-91161022	-0.603322	0.938545	-0.642828	0.520336	0.999988
chr20:6612802-6613260	0.729863	1.1354	0.642825	0.520337	NA
chr14:26608146-26608601	-0.750498	1.16751	-0.642819	0.520342	NA
chr4:185904741-185905579	-0.227317	0.353627	-0.642817	0.520343	0.999988
chr1:54738572-54739858	0.103769	0.16143	0.642808	0.520349	0.999988
chr18:63835411-63836750	-0.237295	0.369157	-0.642802	0.520353	0.999988
chr7:150118103-150118685	-0.240356	0.373928	-0.642788	0.520362	0.999988
chr12:124762479-124762778	0.942183	1.46581	0.642773	0.520372	NA
chr17:48763880-48764420	0.942183	1.46581	0.642773	0.520372	NA
chr8:542741-543155	0.967424	1.50508	0.642772	0.520372	NA
chr14:51749159-51750561	-0.294851	0.458725	-0.642762	0.520378	0.999988
chr1:204149295-204149946	0.762755	1.18669	0.64276	0.52038	NA
chr5:106776833-106777197	-0.636593	0.990406	-0.642759	0.52038	0.999988
chrX:75206587-75207227	-0.37497	0.583384	-0.642749	0.520387	0.999988
chr13:49882162-49883624	0.196718	0.306066	0.642731	0.520398	0.999988
chr1:219813662-219813871	-0.797356	1.24058	-0.642731	0.520399	NA
chr21:37584314-37584578	0.7489	1.16519	0.64273	0.520399	NA
chr19:55972834-55973532	0.11056	0.172021	0.642709	0.520413	0.999988
chr14:74981138-74981869	0.742515	1.15529	0.642708	0.520413	NA
chr4:101068420-101068735	0.6308	0.981474	0.642706	0.520415	0.999988
chr11:101057698-101059280	0.187438	0.29164	0.642701	0.520418	0.999988
chr3:114368216-114368560	-0.440511	0.685406	-0.6427	0.520419	0.999988
chr6:130610172-130610501	-0.941199	1.46447	-0.64269	0.520425	NA
chr7:30472764-30472993	-0.941199	1.46447	-0.64269	0.520425	NA
chr7:158332187-158332899	-0.941199	1.46447	-0.64269	0.520425	NA
chr8:114080002-114080299	-0.689199	1.07238	-0.642684	0.520429	NA
chr5:177365685-177367084	-0.155506	0.241969	-0.642671	0.520437	0.999988
chr1:31527899-31528697	-0.490358	0.763006	-0.642665	0.520441	0.999988
chr17:30788721-30789160	0.347401	0.540564	0.642664	0.520442	0.999988
chr1:60010478-60010902	0.606086	0.943084	0.642663	0.520443	0.999988
chr8:116409644-116410139	1.03048	1.60346	0.642662	0.520443	NA
chr9:79332136-79333233	-0.205469	0.319717	-0.642659	0.520446	0.999988
chr6:131348468-131348855	-0.524597	0.816309	-0.642646	0.520454	0.999988
chr2:49156510-49157520	-0.308484	0.480023	-0.642645	0.520455	0.999988
chr2:210360048-210361734	0.1095	0.17039	0.642643	0.520456	0.999988
chr6:90110288-90111196	0.364675	0.567465	0.642639	0.520459	0.999988
chr18:41245421-41245726	0.75136	1.16918	0.642638	0.520459	NA
chr1:204961723-204962385	0.351581	0.547114	0.642611	0.520476	0.999988
chr12:31079013-31080385	-0.393284	0.61202	-0.6426	0.520483	0.999988
chr4:82478498-82478860	-0.551753	0.858636	-0.642592	0.520489	0.999988
chr3:2824557-2825250	-0.244249	0.380104	-0.642585	0.520494	0.999988
chr14:77186635-77187148	-0.60483	0.941263	-0.642573	0.520501	0.999988
chr5:72974175-72974948	-0.304023	0.473135	-0.64257	0.520503	0.999988
chr22:45093294-45093651	0.50068	0.779213	0.642546	0.520519	0.999988
chr21:39129783-39130224	-0.218465	0.340003	-0.642539	0.520523	0.999988
chr7:83743051-83743487	-0.617429	0.960922	-0.642538	0.520524	0.999988
chr6:143239443-143239873	0.55092	0.857419	0.642533	0.520527	0.999988
chr7:128221812-128222885	0.458476	0.713569	0.642512	0.520541	0.999988
chr12:67254632-67255278	0.45744	0.711959	0.642509	0.520543	0.999988
chr10:134956727-134957046	-0.43732	0.680649	-0.642504	0.520546	0.999988
chr5:72180674-72181193	-0.588235	0.915541	-0.642499	0.520549	0.999988
chr6:659933-660637	0.855717	1.33189	0.642484	0.520559	NA
chr5:74111518-74111794	0.848426	1.32055	0.64248	0.520562	NA
chr8:59820696-59821040	0.848426	1.32055	0.64248	0.520562	NA
chr4:102043174-102043526	0.550199	0.856368	0.642479	0.520562	0.999988
chr10:99223039-99224322	-0.206365	0.321205	-0.642471	0.520567	0.999988
chr1:111294208-111294458	-0.489888	0.762533	-0.642448	0.520582	0.999988
chr10:100900668-100901269	0.294629	0.458605	0.642445	0.520584	0.999988
chr10:22208072-22208436	0.523567	0.814974	0.642433	0.520592	0.999988
chr15:57777978-57778628	0.340058	0.529338	0.642422	0.520599	0.999988
chr10:22540611-22542692	0.140836	0.219233	0.642401	0.520613	0.999988
chr10:71209453-71209898	0.931194	1.44968	0.642345	0.520649	NA
chr3:98689924-98690634	-0.931861	1.45073	-0.642338	0.520654	0.999988
chr4:140957254-140957804	0.5263	0.819364	0.642327	0.520661	0.999988
chr1:241130343-241130735	0.532936	0.829716	0.642312	0.520671	0.999988
chr18:70210705-70211258	-0.538383	0.838213	-0.642299	0.520679	0.999988
chr13:24214126-24214736	0.657031	1.02296	0.642282	0.52069	NA
chr20:56232641-56233129	-0.764148	1.18976	-0.64227	0.520698	NA
chr10:98261540-98263189	0.130808	0.203667	0.642264	0.520702	0.999988
chr13:77892758-77893369	-0.446765	0.695617	-0.642257	0.520706	0.999988
chr5:133563012-133563245	-0.284263	0.442608	-0.642246	0.520714	0.999988
chr6:28410596-28411553	-0.184766	0.287688	-0.642243	0.520715	0.999988
chr4:183452560-183453423	-0.250741	0.390422	-0.642231	0.520723	0.999988
chr19:4760434-4761244	-0.22052	0.343369	-0.642226	0.520726	0.999988
chr12:56019189-56019481	-0.910874	1.41835	-0.642208	0.520738	NA
chr6:3732473-3733342	-0.323675	0.504004	-0.642208	0.520738	0.999988
chr17:37320836-37321490	0.39753	0.619025	0.642188	0.520751	0.999988
chr15:29842993-29843566	-0.632594	0.985074	-0.642179	0.520757	0.999988
chr15:80881090-80881679	0.449289	0.699645	0.642167	0.520765	0.999988
chr13:48729991-48730391	-0.537303	0.836704	-0.642166	0.520765	0.999988
chr15:45103580-45104933	-0.242157	0.377095	-0.642164	0.520767	0.999988
chr11:86351337-86351723	-0.646279	1.00641	-0.642164	0.520767	NA
chr7:79986825-79987174	0.888803	1.38409	0.642158	0.52077	NA
chr4:175685307-175685619	-0.450922	0.702208	-0.642149	0.520777	0.999988
chr13:58322640-58322850	0.749258	1.1668	0.642145	0.520779	NA
chr16:86597396-86597961	0.278747	0.434092	0.642139	0.520783	0.999988
chr14:53389469-53389777	-0.50011	0.77884	-0.642121	0.520795	0.999988
chr7:79963319-79963863	-0.402245	0.626454	-0.642097	0.52081	0.999988
chr17:70993602-70994841	-0.508508	0.791955	-0.642092	0.520813	0.999988
chr1:1689755-1690980	-0.198633	0.309356	-0.642086	0.520817	0.999988
chr20:33134461-33135141	-0.210792	0.3283	-0.642071	0.520827	0.999988
chr18:61406254-61406497	-0.896971	1.39702	-0.642061	0.520834	NA
chr2:96911379-96911795	-0.896971	1.39702	-0.642061	0.520834	NA
chr5:14394477-14394819	-0.498019	0.775668	-0.642052	0.52084	0.999988
chr1:88419403-88419815	0.571493	0.890122	0.642039	0.520848	0.999988
chr6:2790836-2792238	0.28872	0.449693	0.642038	0.520848	0.999988
chr11:31732709-31733058	0.738499	1.15026	0.64203	0.520854	NA
chr1:236365170-236366777	-0.227779	0.354781	-0.642027	0.520855	0.999988
chr1:47779639-47780301	0.121371	0.18905	0.642007	0.520869	0.999988
chr8:95452819-95453730	-0.465385	0.724892	-0.642006	0.520869	0.999988
chr9:101812487-101813365	-0.466069	0.725959	-0.642004	0.520871	0.999988
chr2:113032705-113034035	0.0930898	0.145002	0.64199	0.52088	0.999988
chr18:29598097-29599831	-0.166554	0.259438	-0.64198	0.520886	0.999988
chr14:32023781-32024267	-0.878696	1.36873	-0.641978	0.520887	NA
chrX:5442656-5442937	-0.878696	1.36873	-0.641978	0.520887	NA
chr9:19028893-19029231	-0.43536	0.678163	-0.64197	0.520893	0.999988
chr9:106007680-106008087	-0.682715	1.06349	-0.641955	0.520903	NA
chrX:130050813-130051204	0.543396	0.846486	0.641944	0.52091	0.999988
chr22:50740572-50740862	0.406776	0.633666	0.641941	0.520911	0.999988
chr17:64833975-64834409	-0.761682	1.18656	-0.641923	0.520923	NA
chr4:157299179-157299614	0.537633	0.837546	0.641914	0.520929	0.999988
chr11:17535353-17535811	-0.490618	0.76432	-0.641901	0.520937	0.999988
chr3:24721826-24722472	-0.390781	0.608788	-0.641901	0.520938	0.999988
chr10:77909866-77911106	-0.528005	0.822591	-0.64188	0.520951	0.999988
chr3:193894226-193894830	0.533924	0.831838	0.641861	0.520964	0.999988
chr5:168454514-168454814	-0.959508	1.49493	-0.641841	0.520976	NA
chr10:5113263-5114466	0.245996	0.383268	0.641837	0.520979	0.999988
chr10:81027870-81028679	-0.234195	0.364886	-0.641832	0.520983	0.999988
chr2:7249226-7250140	-0.369448	0.575619	-0.641827	0.520985	0.999988
chr3:24547229-24547523	-0.518348	0.807617	-0.641823	0.520988	0.999988
chr11:29303590-29304265	0.296854	0.462525	0.641811	0.520996	0.999988
chr14:84755186-84755630	0.764295	1.19084	0.64181	0.520997	NA
chr1:234755511-234756643	0.299679	0.466929	0.641809	0.520997	0.999988
chr10:117114683-117115051	0.582157	0.907088	0.641787	0.521011	0.999988
chr12:28727639-28729153	0.48531	0.75619	0.641782	0.521014	0.999988
chr22:26461860-26463419	0.325198	0.506718	0.641773	0.521021	0.999988
chr15:52961966-52963039	-0.31789	0.495333	-0.64177	0.521023	0.999988
chr1:174175632-174175884	0.984015	1.53329	0.641768	0.521024	NA
chr2:123124015-123124320	0.984015	1.53329	0.641768	0.521024	NA
chr15:32986865-32987112	0.91722	1.42921	0.641766	0.521025	NA
chr18:55209432-55209680	0.973851	1.51745	0.641766	0.521025	NA
chr11:126624449-126625268	-0.479391	0.74699	-0.641765	0.521026	0.999988
chr12:76256372-76257696	0.243249	0.379036	0.641757	0.521031	0.999988
chr5:28249547-28250643	-0.404122	0.629724	-0.641745	0.521039	0.999988
chr2:77094859-77095338	-0.500931	0.780578	-0.641743	0.52104	0.999988
chr1:228362185-228363256	-0.545873	0.850613	-0.641741	0.521042	0.999988
chr14:89715408-89716096	-0.440128	0.685868	-0.641709	0.521062	0.999988
chr8:38431091-38432240	-0.149264	0.232605	-0.641707	0.521064	0.999988
chr19:36437689-36438915	-0.354896	0.553051	-0.641706	0.521064	0.999988
chr9:117349345-117350404	-0.121827	0.189853	-0.64169	0.521074	0.999988
chr2:173036829-173037864	0.225549	0.351494	0.641685	0.521078	0.999988
chr12:109685977-109686577	-0.749214	1.16758	-0.641679	0.521082	NA
chr20:56347406-56348002	0.793484	1.23658	0.641678	0.521082	NA
chr17:40499006-40499912	-0.337934	0.526643	-0.641675	0.521084	0.999988
chr17:7834900-7836020	0.118449	0.184595	0.64167	0.521087	0.999988
chr1:77423662-77423996	-0.384632	0.599439	-0.641654	0.521098	0.999988
chr11:78651439-78653055	0.282578	0.440398	0.641642	0.521106	0.999988
chr1:84408561-84409198	-0.369299	0.57556	-0.641635	0.52111	0.999988
chr3:13689595-13690272	-0.342325	0.533521	-0.641634	0.521111	0.999988
chr15:58154113-58154326	-0.803033	1.25155	-0.641629	0.521114	NA
chr12:102217724-102218121	-0.591	0.921094	-0.641628	0.521115	0.999988
chr12:107734670-107735170	0.365759	0.570052	0.641623	0.521118	0.999988
chr2:206540494-206540981	0.408585	0.636824	0.641598	0.521134	0.999988
chr3:38387744-38388894	0.14254	0.222173	0.641571	0.521151	0.999988
chr7:27219392-27219708	-1.03977	1.62069	-0.641564	0.521156	NA
chr7:86633267-86634146	0.405892	0.632667	0.641557	0.521161	0.999988
chr8:110534848-110535295	0.424081	0.661019	0.641556	0.521161	0.999988
chr5:145428549-145429693	0.351612	0.548063	0.641554	0.521163	0.999988
chr17:62637551-62638243	0.449737	0.701018	0.641548	0.521167	0.999988
chr4:58013376-58014341	0.254145	0.396144	0.641547	0.521167	0.999988
chr10:4688777-4689057	0.608693	0.948791	0.641546	0.521168	0.999988
chr7:138575259-138576124	0.439323	0.684789	0.641545	0.521169	0.999988
chr15:48279951-48280830	-0.386678	0.60274	-0.641534	0.521176	0.999988
chr14:27341776-27342051	-1.46919	2.29018	-0.641519	0.521186	NA
chr6:30593977-30595135	0.182958	0.285197	0.641516	0.521187	0.999988
chr10:52152995-52153871	0.489249	0.762654	0.641508	0.521192	0.999988
chr10:23138254-23138720	-0.562721	0.877188	-0.641506	0.521194	0.999988
chr17:1026139-1028202	-0.156128	0.243381	-0.641497	0.5212	0.999988
chr6:157204536-157205326	-0.245688	0.382997	-0.641487	0.521207	0.999988
chr5:19492935-19493395	0.581418	0.906366	0.641483	0.521209	0.999988
chr7:130588807-130589421	-0.337774	0.526554	-0.64148	0.521211	0.999988
chr17:48517482-48518414	-0.461301	0.719123	-0.641477	0.521213	0.999988
chr6:125200297-125200575	-0.689781	1.07531	-0.641472	0.521216	0.999988
chr15:53019943-53020954	0.627048	0.977526	0.641465	0.521221	0.999988
chr22:19919966-19921803	-0.522605	0.814738	-0.64144	0.521237	0.999988
chr2:31624410-31624712	0.911024	1.42029	0.641434	0.52124	NA
chr5:2149270-2149563	-0.671357	1.0467	-0.641405	0.52126	NA
chr12:22351698-22351972	1.53359	2.39098	0.641405	0.52126	NA
chr6:66389239-66389441	1.53359	2.39098	0.641405	0.52126	NA
chr2:69720319-69721653	-0.434218	0.676985	-0.641399	0.521263	0.999988
chr3:84774002-84774408	0.390041	0.608135	0.641372	0.521281	0.999988
chr1:179836736-179837369	-0.478556	0.746148	-0.641369	0.521283	0.999988
chr9:86713582-86713889	-0.773621	1.20621	-0.641367	0.521284	NA
chr5:154137584-154137884	-0.237636	0.370515	-0.641367	0.521284	0.999988
chr18:25027636-25028206	-0.671307	1.04669	-0.641363	0.521287	NA
chr2:159926206-159926519	0.591834	0.922783	0.641358	0.52129	0.999988
chr7:74867429-74868321	0.261103	0.407112	0.641353	0.521293	0.999988
chr5:56946080-56946741	-0.471208	0.734711	-0.641352	0.521294	0.999988
chr15:42897361-42897715	-0.837473	1.3058	-0.64135	0.521296	NA
chr2:131348240-131348839	-0.547193	0.853211	-0.641333	0.521306	0.999988
chr6:3063700-3064851	0.115055	0.179403	0.641322	0.521313	0.999988
chr7:19805472-19805817	-0.568053	0.885754	-0.641322	0.521314	0.999988
chr9:95786386-95787031	-0.533749	0.832277	-0.641311	0.52132	0.999988
chr3:112301131-112301424	-0.784407	1.22313	-0.64131	0.521321	NA
chr17:78605843-78606341	0.869154	1.35528	0.641309	0.521322	NA
chr3:30638518-30639353	-0.33976	0.529798	-0.641301	0.521327	0.999988
chr1:10105799-10106727	-0.546651	0.852411	-0.641299	0.521328	0.999988
chr4:82827065-82827784	-0.481183	0.750336	-0.64129	0.521334	0.999988
chr17:38194973-38195723	-0.517962	0.807691	-0.641287	0.521336	0.999988
chr18:1393205-1393556	-0.537768	0.838584	-0.641281	0.52134	0.999988
chr20:16801664-16802458	0.31637	0.493345	0.641275	0.521344	0.999988
chr15:52580553-52580896	-0.630568	0.983332	-0.641256	0.521356	NA
chr4:98707582-98708112	0.671337	1.04691	0.641253	0.521358	NA
chr3:38368997-38369404	-0.421481	0.657287	-0.641244	0.521364	0.999988
chr10:79907968-79909327	-0.463687	0.723124	-0.641227	0.521375	0.999988
chr22:30987642-30988638	0.121443	0.189392	0.641227	0.521375	0.999988
chr1:22814878-22815317	-0.671942	1.04791	-0.641224	0.521377	NA
chr2:55538546-55539001	0.548068	0.854732	0.641217	0.521382	0.999988
chr1:183786678-183787636	-0.376567	0.58729	-0.641194	0.521396	0.999988
chr14:94623154-94623986	-0.206495	0.32205	-0.641189	0.5214	0.999988
chr9:95882153-95882602	0.713078	1.11213	0.641185	0.521403	NA
chr6:84968041-84968449	-1.31857	2.05646	-0.641183	0.521404	NA
chr19:36661285-36661962	0.344991	0.538057	0.641179	0.521406	0.999988
chr5:95985617-95986188	-0.437251	0.681958	-0.641169	0.521413	0.999988
chr10:75384806-75386162	0.12754	0.198921	0.641161	0.521418	0.999988
chr17:65887777-65888242	0.461641	0.720014	0.641155	0.521422	0.999988
chr20:4741038-4742132	0.212573	0.331548	0.641152	0.521424	0.999988
chr2:210798786-210799429	0.41017	0.639747	0.641143	0.52143	0.999988
chr3:141747154-141747647	-0.416142	0.649079	-0.641126	0.521441	0.999988
chr1:57376079-57376674	-0.863697	1.34716	-0.641123	0.521443	NA
chr6:9405529-9405968	0.46275	0.721799	0.641107	0.521453	0.999988
chr3:71182504-71182869	-0.353535	0.551447	-0.641105	0.521455	0.999988
chr20:12808368-12809030	0.33569	0.523632	0.641081	0.52147	0.999988
chr2:162164512-162165405	0.122966	0.191811	0.641079	0.521472	0.999988
chr6:68945178-68945716	0.84334	1.31551	0.641075	0.521474	NA
chr14:50086841-50088122	0.0924414	0.144198	0.641073	0.521475	0.999988
chr6:25316037-25316558	0.592717	0.924571	0.641072	0.521476	0.999988
chr21:39081819-39082043	-0.51021	0.79589	-0.641056	0.521486	0.999988
chr4:7626203-7626758	-0.369109	0.575786	-0.641052	0.521489	0.999988
chr4:37487807-37488231	-0.54748	0.854039	-0.641048	0.521491	0.999988
chr3:15996812-15997063	-1.00347	1.56537	-0.641048	0.521492	NA
chr3:58587669-58587943	-1.00347	1.56537	-0.641048	0.521492	NA
chr8:89911071-89911821	0.466298	0.727407	0.641041	0.521496	0.999988
chr8:38964725-38965808	-0.322986	0.503852	-0.641034	0.521501	0.999988
chr15:74838223-74839046	0.155037	0.241864	0.641008	0.521518	0.999988
chr12:110196146-110196570	-0.431653	0.673399	-0.641006	0.521518	0.999988
chr19:54409858-54410784	-0.608575	0.949416	-0.640999	0.521523	0.999988
chr9:110005782-110006538	0.165091	0.257554	0.640994	0.521527	0.999988
chr6:112350316-112350802	-0.569209	0.888017	-0.640988	0.52153	0.999988
chr15:47632229-47633043	-0.436361	0.680787	-0.640966	0.521545	0.999988
chr8:26042948-26043211	-1.09449	1.70758	-0.640961	0.521548	NA
chr6:149655328-149655719	-0.462385	0.721399	-0.640957	0.521551	0.999988
chr19:14327754-14328988	-0.267334	0.417089	-0.640953	0.521553	0.999988
chrX:119786900-119787377	0.488026	0.761413	0.640948	0.521556	0.999988
chr6:169002337-169002604	-0.756694	1.18059	-0.640944	0.521559	NA
chr7:154538741-154538958	-0.756694	1.18059	-0.640944	0.521559	NA
chr20:22383247-22385456	0.179251	0.279671	0.640935	0.521565	0.999988
chr2:40078850-40079308	-0.529192	0.82567	-0.640925	0.521572	0.999988
chr7:65508639-65509828	-0.217422	0.339231	-0.640924	0.521572	0.999988
chr12:3312017-3312491	-0.378244	0.590176	-0.640901	0.521587	0.999988
chr5:132155128-132156316	0.17687	0.275973	0.640897	0.521589	0.999988
chr16:69383405-69383831	-0.376169	0.586943	-0.640896	0.52159	0.999988
chr3:172678043-172678501	0.647007	1.00954	0.640895	0.521591	0.999988
chr4:75811685-75812064	0.388225	0.605755	0.640894	0.521591	0.999988
chr6:127927257-127927768	-0.50718	0.791364	-0.640894	0.521592	0.999988
chr1:67446404-67446942	0.435134	0.678954	0.640888	0.521595	0.999988
chr18:21561194-21563021	0.207617	0.323954	0.640885	0.521597	0.999988
chr11:70248844-70249161	-0.321131	0.501086	-0.64087	0.521607	0.999988
chr4:110199731-110199995	0.847809	1.32293	0.640859	0.521614	NA
chr4:72095227-72095793	0.387025	0.603917	0.640858	0.521615	0.999988
chr22:32954481-32955351	-0.222001	0.346424	-0.640838	0.521628	0.999988
chr9:107833352-107833959	0.369614	0.576767	0.640837	0.521628	0.999988
chr19:21767979-21768850	0.426907	0.666187	0.640822	0.521638	0.999988
chr16:58789884-58790677	-0.292361	0.456249	-0.640792	0.521658	0.999988
chr9:88713689-88715273	-0.147561	0.230281	-0.640785	0.521663	0.999988
chr10:88589227-88590343	-0.459739	0.71747	-0.640778	0.521667	0.999988
chr11:287944-289405	0.253714	0.395949	0.640775	0.521669	0.999988
chr19:56143772-56144254	0.332419	0.518792	0.640757	0.521681	0.999988
chr3:107750721-107751133	0.665199	1.03815	0.640756	0.521681	NA
chr4:44196327-44196938	0.448722	0.700333	0.640727	0.5217	0.999988
chr9:33765448-33765789	-0.444959	0.694462	-0.640725	0.521702	0.999988
chr8:80766134-80766433	-0.918945	1.43425	-0.640713	0.521709	NA
chr1:4008483-4008812	-1.17034	1.82663	-0.640712	0.52171	NA
chr1:71465224-71465827	-1.17034	1.82663	-0.640712	0.52171	NA
chr2:60487863-60488113	-1.17034	1.82663	-0.640712	0.52171	NA
chr7:90208541-90209047	-1.17034	1.82663	-0.640712	0.52171	NA
chr9:118116000-118116417	-1.17034	1.82663	-0.640712	0.52171	NA
chr16:75505506-75506042	0.404222	0.6309	0.640706	0.521714	0.999988
chr2:120488151-120489185	-0.320646	0.500458	-0.640705	0.521714	0.999988
chr20:23813398-23813777	-0.666105	1.03965	-0.640702	0.521716	0.999988
chr11:94245132-94246671	0.184044	0.287256	0.640697	0.521719	0.999988
chr7:5315971-5316620	-0.27653	0.431615	-0.640686	0.521727	0.999988
chr2:67678663-67679062	0.430718	0.672334	0.640631	0.521763	0.999988
chr5:132157472-132157983	-0.273224	0.426501	-0.640617	0.521771	0.999988
chr1:182155262-182156220	-0.233988	0.365256	-0.640614	0.521773	0.999988
chr1:58912081-58913422	-0.270964	0.423001	-0.640576	0.521798	0.999988
chr1:236958141-236959276	0.100787	0.157341	0.640565	0.521805	0.999988
chr1:43539114-43539858	-0.355573	0.555103	-0.640553	0.521813	0.999988
chr9:73447204-73447833	0.326908	0.510367	0.640535	0.521825	0.999988
chr2:223751538-223752253	-0.455629	0.711328	-0.640533	0.521826	0.999988
chr14:66584335-66584667	0.623144	0.972857	0.64053	0.521828	0.999988
chr3:160984422-160985041	-0.421833	0.658577	-0.640522	0.521834	0.999988
chr5:107364108-107364488	0.439754	0.686576	0.640503	0.521846	0.999988
chr18:73081161-73081656	0.639992	0.999218	0.640493	0.521852	0.999988
chr8:30001610-30002695	-0.287216	0.448429	-0.640493	0.521852	0.999988
chr1:79472262-79472669	0.947569	1.47948	0.640474	0.521865	NA
chr10:69820922-69821272	0.947569	1.47948	0.640474	0.521865	NA
chr5:34555522-34556714	-0.535614	0.836312	-0.640447	0.521882	0.999988
chr6:107996104-107997071	-0.148093	0.231236	-0.640441	0.521886	0.999988
chr7:127449114-127449852	-0.185764	0.290057	-0.64044	0.521887	0.999988
chr14:24058025-24059166	-0.167715	0.261876	-0.640437	0.521888	0.999988
chr15:89786397-89787561	0.173018	0.270162	0.640422	0.521898	0.999988
chr5:51761762-51763269	-0.229088	0.357716	-0.640418	0.521901	0.999988
chr20:42832768-42833374	0.332717	0.519535	0.640412	0.521905	0.999988
chr10:99548478-99549162	-0.807921	1.26157	-0.640409	0.521907	NA
chr3:176656773-176657186	-0.298444	0.466023	-0.640407	0.521908	0.999988
chr3:134400707-134401638	-0.344435	0.537842	-0.640402	0.521911	0.999988
chr1:22826773-22827391	-0.451194	0.704553	-0.640397	0.521914	0.999988
chr20:40282965-40283816	-0.283342	0.442451	-0.640392	0.521918	0.999988
chr6:161607073-161607727	-0.435039	0.679342	-0.640382	0.521924	0.999988
chr16:72863815-72864075	0.769588	1.20177	0.640377	0.521928	NA
chr10:81290506-81291204	-0.552458	0.862719	-0.640368	0.521933	0.999988
chr17:8692279-8692787	-0.549873	0.858685	-0.640367	0.521934	0.999988
chr1:92082873-92083561	0.430248	0.671911	0.640335	0.521955	0.999988
chr13:34207827-34208154	-0.524242	0.818742	-0.640302	0.521976	0.999988
chr8:92973273-92973703	-0.76424	1.19356	-0.640302	0.521976	NA
chr18:10559839-10560955	0.289192	0.451656	0.640294	0.521982	0.999988
chr11:91856730-91857184	1.58671	2.47812	0.64029	0.521984	NA
chr9:129377487-129377954	1.58671	2.47812	0.64029	0.521984	NA
chr4:171204196-171204737	-0.273721	0.427501	-0.640281	0.52199	0.999988
chr4:124588664-124588962	0.656374	1.02514	0.64028	0.52199	NA
chr2:141353834-141354403	-1.02529	1.60133	-0.640276	0.521993	NA
chr3:111847745-111848067	-0.702781	1.09762	-0.640275	0.521994	NA
chr4:40379592-40380420	0.368189	0.575049	0.640274	0.521994	0.999988
chr7:18240940-18241843	0.276715	0.432197	0.640251	0.522009	0.999988
chr4:48750898-48751973	-0.326482	0.509945	-0.640229	0.522023	0.999988
chr2:228582329-228583207	0.294565	0.460105	0.640213	0.522034	0.999988
chr4:6875498-6876261	0.41331	0.645611	0.640185	0.522053	0.999988
chr7:79721297-79721626	0.892179	1.39365	0.640174	0.522059	NA
chr7:98936202-98936551	0.892179	1.39365	0.640174	0.522059	NA
chr3:133145560-133146015	0.441097	0.689035	0.640166	0.522065	0.999988
chr20:20395353-20395719	-0.400799	0.626089	-0.640163	0.522067	0.999988
chr22:25237283-25237689	-0.624384	0.975382	-0.640143	0.522079	0.999988
chr8:53372194-53372469	-0.776985	1.21377	-0.640141	0.522081	NA
chr2:8504645-8505446	-0.67197	1.04973	-0.640134	0.522086	NA
chr10:72412859-72413517	-1.25185	1.95564	-0.64012	0.522094	NA
chr3:105891504-105892165	-1.25185	1.95564	-0.64012	0.522094	NA
chrX:81473888-81474197	0.899179	1.40474	0.640103	0.522105	NA
chr3:153970686-153971300	0.344341	0.537947	0.640102	0.522106	0.999988
chr20:60471132-60472031	-0.296822	0.463713	-0.6401	0.522108	0.999988
chr6:9139171-9139603	-0.322088	0.503191	-0.640089	0.522114	0.999988
chr7:63385726-63387475	-0.129863	0.202883	-0.640089	0.522115	0.999988
chr14:65071690-65072118	-0.6789	1.06064	-0.640087	0.522116	NA
chr8:93599116-93599755	-0.556263	0.869046	-0.640085	0.522117	0.999988
chr19:43335413-43335852	0.411833	0.643404	0.640085	0.522118	0.999988
chr7:79935971-79937096	-0.348851	0.54501	-0.640082	0.522119	0.999988
chr14:31755890-31756334	0.673024	1.05148	0.640075	0.522124	NA
chr7:1443096-1443899	-0.392658	0.613473	-0.640057	0.522135	0.999988
chr18:7221430-7221902	-0.515659	0.805654	-0.64005	0.52214	0.999988
chr10:63224738-63225102	1.24672	1.94787	0.64004	0.522146	NA
chr2:152631006-152631259	0.831146	1.2986	0.640033	0.522151	NA
chrX:139846461-139847556	-0.304521	0.475792	-0.640029	0.522153	0.999988
chr8:56850910-56851199	-0.590405	0.922465	-0.640029	0.522153	0.999988
chr12:31543958-31544286	0.943822	1.47466	0.640029	0.522154	NA
chr12:106330758-106331081	0.943822	1.47466	0.640029	0.522154	NA
chr17:32148428-32148720	0.943822	1.47466	0.640029	0.522154	NA
chr6:41222414-41222786	0.943822	1.47466	0.640029	0.522154	NA
chr10:821267-821914	-0.522099	0.815744	-0.640027	0.522155	0.999988
chr19:5228959-5230035	0.355228	0.555033	0.640013	0.522164	0.999988
chr6:56727302-56727786	0.291837	0.456008	0.639982	0.522184	0.999988
chr11:86884250-86885093	0.355835	0.55601	0.63998	0.522186	0.999988
chr12:6178488-6179101	1.46156	2.28382	0.639964	0.522196	NA
chr16:30825295-30826306	0.136999	0.214079	0.639947	0.522207	0.999988
chr12:131277602-131278390	-0.306532	0.478996	-0.639947	0.522207	0.999988
chr6:135046116-135046513	-0.407212	0.636351	-0.639917	0.522226	0.999988
chr5:139601207-139601799	0.248489	0.388316	0.639915	0.522228	0.999988
chr11:2933315-2934679	0.382209	0.597304	0.63989	0.522244	0.999988
chr16:28275938-28276383	-0.750101	1.17224	-0.639887	0.522246	NA
chrX:22751257-22751637	-0.750101	1.17224	-0.639887	0.522246	NA
chr4:140430680-140431436	0.555097	0.867497	0.639883	0.522248	0.999988
chr9:73099135-73099800	-0.311086	0.486167	-0.639875	0.522254	0.999988
chr18:43490342-43490720	0.482988	0.754819	0.639873	0.522255	0.999988
chr3:113680921-113681365	-0.532765	0.832615	-0.639869	0.522258	0.999988
chr6:146166786-146167008	0.800503	1.25106	0.63986	0.522264	NA
chr12:42607739-42608378	0.608359	0.950771	0.639858	0.522265	0.999988
chr3:39221929-39222835	0.111028	0.173523	0.639846	0.522273	0.999988
chr9:116647118-116647512	0.586356	0.916419	0.639835	0.52228	0.999988
chr6:52703914-52704878	0.366782	0.573249	0.639831	0.522282	0.999988
chr8:133910390-133910877	-0.99129	1.5493	-0.63983	0.522283	NA
chr12:10162499-10162859	-0.569513	0.890113	-0.639821	0.522289	0.999988
chr16:57562295-57563263	0.359259	0.561516	0.639803	0.522301	0.999988
chr5:115609177-115609510	-0.573197	0.895914	-0.639791	0.522309	0.999988
chr6:53924553-53924801	1.22264	1.91104	0.639778	0.522317	NA
chr6:130932247-130932956	-0.699611	1.09352	-0.639776	0.522318	NA
chr7:153600243-153600674	-0.699611	1.09352	-0.639776	0.522318	NA
chr14:33179515-33180816	0.404951	0.632963	0.639771	0.522322	0.999988
chr12:54776915-54777243	0.505898	0.79075	0.63977	0.522322	0.999988
chr3:12525120-12526668	-0.117969	0.184396	-0.639759	0.52233	0.999988
chr12:107594218-107594590	-0.751771	1.17509	-0.639757	0.522331	NA
chr8:109951612-109952114	-0.697425	1.09018	-0.639731	0.522348	NA
chr16:2043822-2044090	-0.43112	0.673921	-0.639719	0.522355	0.999988
chr4:164600406-164600812	-0.726169	1.13514	-0.639717	0.522357	NA
chr7:103864683-103865239	-0.447992	0.700328	-0.639689	0.522375	0.999988
chr4:1767780-1769318	0.452933	0.708059	0.639682	0.52238	0.999988
chrX:74823724-74823975	-0.788245	1.23228	-0.639664	0.522391	NA
chr13:27653948-27654894	-0.478597	0.748202	-0.639663	0.522392	0.999988
chr10:90918398-90918666	0.627167	0.980486	0.63965	0.5224	0.999988
chr14:105877330-105878125	-0.213971	0.334514	-0.639647	0.522402	0.999988
chr6:146433043-146433377	-0.763712	1.19396	-0.639646	0.522403	NA
chr4:40720516-40721398	-0.245914	0.384454	-0.639643	0.522404	0.999988
chr14:96388465-96388747	0.444291	0.694594	0.639641	0.522406	0.999988
chr7:18705576-18706162	0.297621	0.465311	0.639618	0.522421	0.999988
chr8:90630511-90630809	-0.697702	1.09086	-0.639587	0.522441	NA
chr1:14075208-14076540	0.120689	0.188699	0.639584	0.522443	0.999988
chr22:43301280-43302177	-0.637741	0.997121	-0.639582	0.522444	NA
chr2:160908658-160908947	0.90022	1.40757	0.639558	0.52246	NA
chr5:73118442-73119191	-0.197975	0.309553	-0.639552	0.522464	0.999988
chr9:79892217-79893126	0.586596	0.917199	0.639551	0.522464	0.999988
chr16:28761372-28761735	0.568292	0.888598	0.639538	0.522473	0.999988
chr8:115021672-115022278	-0.566197	0.885331	-0.639532	0.522477	0.999988
chr5:98152292-98152879	-0.436198	0.682069	-0.639522	0.522483	0.999988
chr2:135308136-135308535	-0.435602	0.681145	-0.639515	0.522488	0.999988
chr8:79474647-79475096	0.798978	1.24937	0.639507	0.522493	NA
chr12:3886361-3886713	-0.465818	0.728402	-0.639507	0.522493	0.999988
chr4:6857373-6858081	0.292841	0.45793	0.639489	0.522505	0.999988
chr3:173650172-173651233	-0.19931	0.311671	-0.639487	0.522506	0.999988
chr13:91855621-91856001	-0.678258	1.06065	-0.639477	0.522513	NA
chr2:48878237-48878552	-0.649777	1.01611	-0.639475	0.522514	NA
chr3:58161209-58161774	-0.444052	0.694404	-0.639473	0.522516	0.999988
chr8:15479750-15480162	0.824969	1.29009	0.639466	0.52252	NA
chr7:114194820-114196064	0.212984	0.333082	0.639435	0.52254	0.999988
chr4:152199985-152200317	0.674191	1.05439	0.639416	0.522552	NA
chr3:118603521-118604378	-0.263293	0.411772	-0.639415	0.522553	0.999988
chr14:52315925-52316245	0.415285	0.649482	0.63941	0.522556	0.999988
chr1:172059396-172059684	0.572971	0.896109	0.639399	0.522563	0.999988
chr16:23521193-23522347	0.158847	0.248433	0.639396	0.522565	0.999988
chr5:136145840-136146539	0.255881	0.400206	0.639374	0.52258	0.999988
chr4:41000734-41001047	0.660798	1.03352	0.639368	0.522584	NA
chr16:87839763-87841205	0.115909	0.181288	0.639364	0.522586	0.999988
chr15:40845688-40846626	-0.256105	0.400567	-0.639357	0.522591	0.999988
chr1:184460651-184461642	0.334676	0.523473	0.639337	0.522604	0.999988
chr6:140298562-140299470	-0.215024	0.336325	-0.639333	0.522606	0.999988
chr1:117397896-117398123	-0.550971	0.861791	-0.639333	0.522607	0.999988
chr7:73007325-73008788	-0.345474	0.54037	-0.639328	0.522609	0.999988
chrX:3467249-3468005	0.531608	0.831512	0.639327	0.52261	0.999988
chr1:64239243-64241112	0.120454	0.188413	0.639308	0.522623	0.999988
chr22:45715241-45715505	-0.520299	0.813866	-0.639294	0.522632	0.999988
chr3:53115030-53115508	-0.227433	0.35576	-0.639286	0.522637	0.999988
chr8:100218587-100218920	-0.548823	0.858501	-0.639281	0.52264	0.999988
chr12:24640607-24641656	0.438721	0.686279	0.639275	0.522644	0.999988
chr1:77416658-77417263	0.292544	0.457626	0.639264	0.522651	0.999988
chr1:117626058-117626598	0.469481	0.734419	0.639255	0.522657	0.999988
chr4:40925173-40926864	0.153005	0.239351	0.639249	0.522661	0.999988
chr13:76004639-76005170	0.512928	0.802431	0.639218	0.522681	0.999988
chr6:139603771-139604196	0.589091	0.92161	0.639198	0.522694	0.999988
chr11:72928937-72929925	0.375551	0.58754	0.639192	0.522698	0.999988
chr14:91209116-91209416	-0.766294	1.19885	-0.639189	0.5227	NA
chr8:85960824-85961146	-0.524033	0.819848	-0.639183	0.522704	0.999988
chr20:24614157-24614707	-0.356685	0.558048	-0.639166	0.522715	0.999988
chr19:4589610-4589913	-0.737899	1.15449	-0.639155	0.522722	NA
chr11:67177572-67177933	-0.780206	1.22075	-0.639121	0.522744	NA
chr17:32481002-32481693	-0.400659	0.626891	-0.63912	0.522745	0.999988
chr11:37526497-37526910	1.05961	1.65798	0.6391	0.522758	NA
chr20:12027749-12028066	1.05961	1.65798	0.6391	0.522758	NA
chr4:152864198-152864496	1.05961	1.65798	0.6391	0.522758	NA
chr7:155744141-155744854	1.05961	1.65798	0.6391	0.522758	NA
chr8:16988948-16989400	1.05961	1.65798	0.6391	0.522758	NA
chr16:57509385-57510274	0.258021	0.403732	0.639091	0.522764	0.999988
chr2:76797042-76797569	0.632403	0.989547	0.639083	0.522769	0.999988
chr6:79749846-79750362	0.880047	1.37705	0.639081	0.52277	NA
chr3:102126442-102127342	-0.443978	0.694716	-0.639078	0.522772	0.999988
chr2:99148969-99149653	-0.471992	0.738589	-0.639046	0.522793	0.999988
chr3:104909021-104909287	-0.549759	0.860286	-0.639043	0.522795	0.999988
chr15:27843902-27844809	0.581217	0.909514	0.639042	0.522796	0.999988
chr17:73236440-73237136	-0.622888	0.974731	-0.639036	0.5228	0.999988
chr4:38753927-38754462	0.839069	1.31302	0.639036	0.5228	NA
chr1:90664045-90664921	-0.313439	0.490522	-0.63899	0.522829	0.999988
chrX:62643904-62644448	0.330319	0.516947	0.63898	0.522836	0.999988
chr12:19339719-19340670	-0.21982	0.344018	-0.63898	0.522836	0.999988
chr12:111873763-111874097	-0.550435	0.861465	-0.638952	0.522854	0.999988
chr1:77443055-77443403	0.634704	0.993354	0.638951	0.522855	NA
chr15:64387871-64388616	0.146158	0.228748	0.638948	0.522857	0.999988
chr9:92784795-92785133	0.774961	1.21288	0.638941	0.522861	NA
chr2:49254848-49255925	-0.191059	0.299031	-0.638928	0.522869	0.999988
chr11:43859483-43859842	-0.292407	0.457662	-0.638914	0.522879	0.999988
chr21:28025771-28026310	-0.538532	0.842899	-0.638904	0.522885	0.999988
chr6:12044711-12045840	-0.193998	0.303646	-0.638897	0.52289	0.999988
chr1:119869503-119870876	-0.275648	0.431446	-0.638893	0.522892	0.999988
chr1:240562715-240563192	0.449327	0.703296	0.638888	0.522896	0.999988
chr20:48644182-48644726	0.924414	1.44695	0.63887	0.522908	NA
chr1:44418425-44419384	-0.177333	0.277578	-0.638859	0.522914	0.999988
chr6:140802012-140802411	-0.436094	0.682615	-0.638859	0.522915	0.999988
chr15:70392868-70393263	-0.33771	0.528617	-0.638856	0.522917	0.999988
chr13:93254943-93255227	-0.827666	1.29555	-0.638854	0.522918	NA
chr10:75768191-75768452	0.938536	1.46912	0.63884	0.522927	NA
chr16:30411466-30412438	0.188041	0.29435	0.638834	0.522931	0.999988
chr14:62390136-62390398	0.550756	0.862138	0.638826	0.522936	0.999988
chr2:219905932-219906618	0.374256	0.58586	0.638814	0.522944	0.999988
chr15:74987759-74989089	-0.213229	0.333789	-0.638813	0.522945	0.999988
chr3:124277870-124279065	-0.322398	0.504686	-0.638809	0.522947	0.999988
chr11:77085566-77086385	-0.37156	0.581664	-0.638789	0.52296	0.999988
chr4:78953586-78953963	-0.855498	1.33927	-0.63878	0.522966	NA
chr7:78046725-78047132	-0.571735	0.895055	-0.638771	0.522972	0.999988
chr19:58609133-58610252	0.151663	0.237431	0.638766	0.522975	0.999988
chr18:60446255-60447015	-0.310574	0.486212	-0.638763	0.522977	0.999988
chr13:31270255-31271387	-0.332471	0.520492	-0.638762	0.522978	0.999988
chr15:38846270-38847180	0.253163	0.396335	0.638762	0.522978	0.999988
chr15:48070012-48070340	0.870769	1.36324	0.638748	0.522987	NA
chr3:170073660-170073901	-0.282909	0.442913	-0.638746	0.522988	0.999988
chr17:71766449-71767420	-0.197703	0.309521	-0.638738	0.522994	0.999988
chr12:52446273-52446492	-0.531516	0.832145	-0.63873	0.522998	0.999988
chr15:52850294-52850828	0.339733	0.531893	0.638723	0.523003	0.999988
chr7:79006916-79007510	-0.481407	0.753704	-0.638722	0.523004	0.999988
chr1:158173607-158174030	-0.470327	0.736358	-0.638721	0.523005	0.999988
chr10:98783850-98784212	0.862761	1.35077	0.63872	0.523005	NA
chr1:173444920-173445396	-0.220026	0.344481	-0.638717	0.523007	0.999988
chr4:24913651-24914951	0.0954146	0.149385	0.638715	0.523008	0.999988
chr10:33950616-33951184	1.01587	1.5905	0.638709	0.523012	NA
chrX:119870954-119871225	-0.961341	1.50519	-0.638683	0.523029	NA
chr13:54513685-54513923	-0.9118	1.42766	-0.638669	0.523038	NA
chr2:169635611-169636230	0.603456	0.944896	0.638648	0.523052	0.999988
chr6:6379817-6380244	-0.622993	0.975496	-0.638642	0.523056	0.999988
chr5:66343004-66343333	-0.500816	0.784207	-0.638627	0.523065	0.999988
chr4:86690244-86690508	0.695669	1.08934	0.638616	0.523073	NA
chr20:10091528-10092528	-0.505967	0.792291	-0.638613	0.523075	0.999988
chr4:77623787-77624517	0.645207	1.01035	0.638597	0.523085	0.999988
chr17:27944072-27945411	0.174235	0.272844	0.638589	0.52309	0.999988
chr2:130940357-130940582	-0.322266	0.504659	-0.638582	0.523095	0.999988
chr3:31917614-31918622	0.277497	0.434552	0.638582	0.523095	0.999988
chr4:67996973-67997320	0.525821	0.823437	0.638569	0.523103	0.999988
chr1:21223092-21223723	-0.300092	0.469954	-0.638555	0.523112	0.999988
chr1:183308568-183309524	0.487168	0.762928	0.63855	0.523116	0.999988
chr7:1626304-1627278	0.500032	0.783103	0.638527	0.523131	0.999988
chr7:111813392-111814229	-0.444933	0.696836	-0.638504	0.523146	0.999988
chr7:6289930-6290757	-0.513024	0.803493	-0.638492	0.523153	0.999988
chr2:235891600-235892909	-0.569325	0.891692	-0.638476	0.523164	0.999988
chrX:12083272-12083768	0.412917	0.646731	0.638467	0.523169	0.999988
chr10:91596600-91598412	-0.242701	0.380131	-0.638466	0.52317	0.999988
chr10:98320732-98321520	0.426866	0.66858	0.638466	0.523171	0.999988
chr4:42290915-42291184	-0.863628	1.35266	-0.638465	0.523171	NA
chr2:163618056-163618468	-0.542556	0.849784	-0.638463	0.523173	0.999988
chr2:103457562-103458069	0.465435	0.728996	0.638461	0.523174	0.999988
chr10:99789365-99791186	-0.200367	0.31383	-0.638457	0.523176	0.999988
chr1:162851539-162852508	-0.324511	0.508275	-0.638454	0.523178	0.999988
chr16:15012305-15012829	-0.41801	0.654734	-0.638443	0.523186	0.999988
chr10:65424540-65425206	-0.548341	0.85888	-0.638438	0.523189	0.999988
chr6:34023006-34023526	-0.400777	0.627759	-0.638425	0.523197	0.999988
chr3:142681922-142683442	-0.262936	0.411861	-0.63841	0.523207	0.999988
chr18:8654165-8654842	-0.408908	0.640511	-0.638409	0.523207	0.999988
chr7:108258506-108258949	0.574679	0.900234	0.638366	0.523235	0.999988
chr4:176728805-176729315	-0.278767	0.436688	-0.638366	0.523235	0.999988
chr11:16924316-16925094	-0.475071	0.744226	-0.638342	0.523251	0.999988
chr17:65625917-65626618	0.458361	0.71806	0.638332	0.523258	0.999988
chr4:157986844-157987584	-0.414	0.648574	-0.638323	0.523263	0.999988
chr2:195890892-195891421	0.441833	0.692179	0.638321	0.523265	0.999988
chr4:187824692-187825058	1.13687	1.78105	0.638312	0.523271	NA
chr4:129382350-129382891	0.383482	0.600786	0.638301	0.523278	0.999988
chr22:41926587-41927568	0.339365	0.531671	0.638299	0.523279	0.999988
chr22:42564990-42565465	0.425464	0.666558	0.638299	0.523279	0.999988
chr22:47408672-47409283	0.606849	0.950735	0.638295	0.523282	0.999988
chr1:210162021-210162575	-0.326159	0.510986	-0.638294	0.523283	0.999988
chr12:26874785-26875050	-0.712758	1.11669	-0.638275	0.523295	NA
chr12:110614514-110614907	-0.712758	1.11669	-0.638275	0.523295	NA
chr10:53062087-53062441	1.41454	2.21619	0.638275	0.523295	NA
chr2:33333802-33334237	1.41454	2.21619	0.638275	0.523295	NA
chr11:116483892-116484859	-0.460132	0.720926	-0.638251	0.52331	0.999988
chr16:74949500-74950359	-0.906439	1.4202	-0.638249	0.523312	NA
chr12:98772980-98773248	1.12229	1.7584	0.638245	0.523315	NA
chr2:95692257-95692509	1.12229	1.7584	0.638245	0.523315	NA
chr8:36912778-36912996	1.12229	1.7584	0.638245	0.523315	NA
chr9:78066473-78066771	1.12229	1.7584	0.638245	0.523315	NA
chr11:107879208-107880682	0.114325	0.179125	0.63824	0.523317	0.999988
chr9:134894396-134894866	0.751725	1.17782	0.638237	0.523319	NA
chr14:25388090-25388418	-0.691826	1.08397	-0.638236	0.52332	NA
chr12:24893485-24893765	0.974071	1.52621	0.638231	0.523323	NA
chr8:60075933-60076214	0.974071	1.52621	0.638231	0.523323	NA
chr7:3608876-3610432	0.533168	0.835387	0.638228	0.523325	0.999988
chr14:69365257-69366403	-0.664999	1.04198	-0.638208	0.523338	NA
chr4:119946626-119947392	0.543504	0.851611	0.638207	0.523339	0.999988
chr9:101572012-101572263	0.650829	1.01981	0.638184	0.523354	NA
chr3:101779520-101780018	0.369041	0.578271	0.63818	0.523357	0.999988
chr10:106823586-106824134	-0.634307	0.993939	-0.638175	0.52336	0.999988
chr5:31366931-31367458	0.520451	0.815541	0.638167	0.523365	0.999988
chr2:36630662-36631748	0.252912	0.396315	0.638161	0.523369	0.999988
chr7:2550314-2552286	0.46879	0.734597	0.638159	0.52337	0.999988
chr3:116089099-116089625	0.285822	0.447905	0.638132	0.523388	0.999988
chr20:10263575-10263779	0.743907	1.16577	0.638125	0.523392	NA
chr11:18433602-18434184	0.576933	0.904118	0.638117	0.523398	0.999988
chr3:89678127-89678815	-0.519294	0.813793	-0.638116	0.523398	0.999988
chr8:74350187-74351684	-0.295587	0.463226	-0.638105	0.523405	0.999988
chr20:44452472-44453488	-0.337413	0.528795	-0.638079	0.523422	0.999988
chr1:109981097-109981822	0.293975	0.460722	0.638074	0.523425	0.999988
chr10:6343630-6344009	0.686701	1.07622	0.63807	0.523428	NA
chr15:29814726-29815424	-0.502395	0.787381	-0.638058	0.523436	0.999988
chr7:129797487-129798117	-0.315415	0.494336	-0.638058	0.523436	0.999988
chr19:38795569-38796039	-0.337212	0.528515	-0.638038	0.523449	0.999988
chr9:94605889-94606401	0.794666	1.24552	0.638021	0.52346	NA
chr1:164657970-164658412	0.370821	0.581214	0.638011	0.523466	0.999988
chr7:131115873-131116410	-0.649688	1.01831	-0.638008	0.523469	NA
chr20:62463022-62463870	0.318475	0.499175	0.638003	0.523472	0.999988
chrX:83301297-83302760	-0.335084	0.52521	-0.638	0.523474	0.999988
chr21:16364243-16364709	-0.439485	0.68886	-0.637989	0.523481	0.999988
chr12:93528750-93529929	-0.251031	0.393473	-0.637988	0.523481	0.999988
chr6:154268854-154269497	-0.573753	0.89932	-0.637985	0.523483	0.999988
chr7:50746915-50747400	-0.371265	0.581944	-0.637974	0.52349	0.999988
chr4:96937747-96938197	0.368609	0.577789	0.637966	0.523496	0.999988
chr4:15696829-15697156	0.81117	1.27149	0.637965	0.523496	NA
chr1:232949266-232950268	0.372236	0.583482	0.637955	0.523503	0.999988
chr17:29151066-29152249	0.13579	0.212852	0.637953	0.523505	0.999988
chr11:94465107-94465598	-0.96096	1.50632	-0.63795	0.523506	NA
chr2:234608763-234609152	-0.96096	1.50632	-0.63795	0.523506	NA
chr5:142915953-142916314	-0.96096	1.50632	-0.63795	0.523506	NA
chr20:6115080-6115639	-0.679694	1.06545	-0.63794	0.523513	NA
chr6:81302544-81302958	-0.679694	1.06545	-0.63794	0.523513	NA
chr12:91900258-91900645	1.23427	1.93477	0.63794	0.523513	NA
chr10:98842795-98843835	-0.279482	0.438103	-0.637936	0.523515	0.999988
chr4:90800338-90800805	-0.32209	0.504894	-0.637935	0.523516	0.999988
chr10:33562101-33562928	0.187898	0.294555	0.637904	0.523536	0.999988
chr12:4530707-4530992	0.803301	1.2593	0.637896	0.523542	NA
chr9:123502336-123502823	-0.933823	1.46394	-0.637885	0.523548	NA
chr2:37828841-37829442	0.345732	0.542003	0.637878	0.523553	0.999988
chr2:182537819-182538289	-0.23713	0.37175	-0.637876	0.523555	0.999988
chrX:25420960-25421332	-1.04318	1.63542	-0.637868	0.52356	NA
chr11:123639177-123639910	-0.337391	0.528939	-0.637862	0.523563	0.999988
chr11:47869349-47870596	0.139197	0.218231	0.63784	0.523578	0.999988
chr1:115011717-115012123	-0.460143	0.721415	-0.637835	0.523581	0.999988
chr1:205743353-205744972	0.148284	0.232484	0.637824	0.523589	0.999988
chr12:50898213-50899630	0.127301	0.199588	0.637815	0.523594	0.999988
chr1:27126000-27127331	0.277319	0.4348	0.637808	0.523599	0.999988
chr14:38556204-38556478	1.016	1.59299	0.637797	0.523606	NA
chr8:145909443-145911759	-0.120999	0.189717	-0.637783	0.523615	0.999988
chr2:171034438-171035844	-0.25413	0.398477	-0.637752	0.523635	0.999988
chr16:52469295-52470256	-0.321745	0.504503	-0.637745	0.52364	0.999988
chr18:32287489-32288032	-0.308706	0.484067	-0.637734	0.523647	0.999988
chr10:75783022-75783374	0.634198	0.99446	0.637731	0.523649	0.999988
chr11:67381030-67383406	0.303938	0.476606	0.637713	0.523661	0.999988
chr13:73077994-73078658	-0.370056	0.580301	-0.637698	0.523671	0.999988
chr4:155558545-155559147	0.579969	0.909482	0.637692	0.523674	0.999988
chr6:91738929-91739700	-0.458822	0.719562	-0.637641	0.523707	0.999988
chr7:119810965-119811202	-1.03763	1.62731	-0.637637	0.52371	NA
chr11:12798830-12800233	-0.316205	0.495906	-0.637631	0.523714	0.999988
chr1:179520442-179520773	0.790659	1.24	0.63763	0.523715	NA
chr1:186051288-186051836	0.254006	0.398369	0.637615	0.523724	0.999988
chr3:169754865-169756870	-0.179318	0.281234	-0.637611	0.523727	0.999988
chr2:182335950-182336959	0.413103	0.647907	0.637596	0.523737	0.999988
chr5:90429036-90429369	0.639052	1.00229	0.63759	0.52374	0.999988
chr6:162593126-162593546	0.666691	1.04565	0.637584	0.523744	NA
chr10:68297763-68299322	0.253258	0.397219	0.637578	0.523748	0.999988
chr6:87986230-87986703	-0.645958	1.01315	-0.637571	0.523753	NA
chr5:158868465-158868734	0.762465	1.19591	0.637562	0.523759	NA
chr6:74442694-74443350	0.436764	0.68506	0.637556	0.523763	0.999988
chr9:122051903-122052400	-0.515486	0.808568	-0.63753	0.52378	0.999988
chr10:124638532-124639839	0.124126	0.194706	0.637507	0.523795	0.999988
chr21:24503611-24503822	-0.721753	1.13215	-0.637506	0.523796	NA
chr7:29567159-29567492	-0.721753	1.13215	-0.637506	0.523796	NA
chr8:55294346-55295134	-0.503133	0.789228	-0.637501	0.523799	0.999988
chr6:80581984-80582416	-0.23805	0.373419	-0.637487	0.523808	0.999988
chr6:160435132-160435938	0.414365	0.650011	0.637474	0.523816	0.999988
chr2:6450763-6450988	1.10599	1.73496	0.637472	0.523818	NA
chr2:203895302-203895648	1.10599	1.73496	0.637472	0.523818	NA
chr6:64130195-64130501	1.10599	1.73496	0.637472	0.523818	NA
chr7:57346782-57346997	1.10599	1.73496	0.637472	0.523818	NA
chr12:112922826-112923477	-0.520971	0.817283	-0.637442	0.523837	0.999988
chr5:56246434-56248671	-0.115444	0.181111	-0.63742	0.523851	0.999988
chr20:48308449-48308743	-0.605985	0.950692	-0.637415	0.523855	0.999988
chr8:96249397-96249751	-0.407477	0.639267	-0.637414	0.523855	0.999988
chr10:64875580-64875872	0.937809	1.47131	0.637399	0.523865	NA
chr20:46783941-46784477	0.358708	0.562769	0.637398	0.523866	0.999988
chr5:54280910-54281875	-0.586845	0.920692	-0.637395	0.523868	0.999988
chr1:40137076-40138760	-0.374275	0.587197	-0.637393	0.523869	0.999988
chr12:51419581-51420634	0.116914	0.183426	0.637388	0.523872	0.999988
chr20:40024490-40025274	0.690381	1.08316	0.637379	0.523878	NA
chr1:100301739-100302299	-0.782929	1.22837	-0.637371	0.523883	NA
chr5:10942956-10943316	-0.704793	1.10581	-0.637352	0.523896	NA
chr8:143463181-143464959	-0.135265	0.212231	-0.637346	0.5239	0.999988
chr16:77821887-77823747	-0.143631	0.225359	-0.637341	0.523903	0.999988
chr1:202592267-202592562	0.669364	1.05026	0.637332	0.523909	NA
chr16:24520072-24520355	0.863838	1.35541	0.637326	0.523912	NA
chr2:206580896-206581211	0.863838	1.35541	0.637326	0.523912	NA
chr9:10603945-10604225	0.591768	0.928519	0.637325	0.523913	0.999988
chr5:167361487-167362888	-0.59164	0.928319	-0.637324	0.523914	0.999988
chr2:112173791-112174401	-0.580679	0.91115	-0.637304	0.523927	0.999988
chr9:43581684-43582708	-0.375126	0.588621	-0.637297	0.523931	0.999988
chr10:27148951-27150358	-0.100274	0.157343	-0.637294	0.523933	0.999988
chr4:187260515-187261111	0.564319	0.885496	0.637291	0.523935	0.999988
chr21:42741070-42742107	-0.411798	0.646171	-0.637289	0.523937	0.999988
chr4:40985955-40986411	-0.582937	0.914714	-0.637289	0.523937	0.999988
chr11:8078579-8078915	0.893859	1.40265	0.637264	0.523953	NA
chr12:77140396-77140836	0.893859	1.40265	0.637264	0.523953	NA
chr12:68278978-68280081	-0.643007	1.00903	-0.63725	0.523962	NA
chr17:45392844-45393388	0.450988	0.707728	0.637234	0.523973	0.999988
chr2:39596824-39597608	-0.444937	0.698232	-0.637233	0.523973	0.999988
chr7:76022222-76023321	0.109267	0.171471	0.637233	0.523973	0.999988
chr20:14941472-14941856	-0.523082	0.820875	-0.637226	0.523978	0.999988
chr13:74623186-74623699	0.744172	1.16784	0.637218	0.523983	NA
chr6:16539669-16540127	-0.423496	0.664618	-0.637202	0.523993	0.999988
chr4:141247223-141248149	-0.306358	0.480787	-0.6372	0.523995	0.999988
chr6:111265662-111266419	0.183415	0.287856	0.637177	0.524009	0.999988
chr1:186587488-186587872	0.71872	1.12799	0.637167	0.524016	NA
chr17:4347853-4348741	-0.525085	0.824105	-0.637158	0.524022	0.999988
chr2:231658363-231659121	0.343293	0.538794	0.637151	0.524027	0.999988
chr10:103272530-103272855	-0.577522	0.906426	-0.637142	0.524033	0.999988
chr22:43653579-43654062	0.702905	1.10323	0.637131	0.52404	NA
chr1:85754981-85755710	0.507755	0.796942	0.637129	0.524041	0.999988
chr13:110651022-110651758	-0.199894	0.313749	-0.637115	0.52405	0.999988
chr12:125027275-125028793	0.172781	0.271194	0.637111	0.524053	0.999988
chr16:1832167-1833148	0.0937629	0.14717	0.637105	0.524056	0.999988
chr11:75561719-75562630	0.382618	0.60056	0.637102	0.524058	0.999988
chr1:156457702-156458039	-0.300396	0.471511	-0.637093	0.524064	0.999988
chrX:30314554-30315475	0.478534	0.751123	0.637091	0.524066	0.999988
chr8:17402774-17403722	0.33786	0.530353	0.637047	0.524094	0.999988
chr18:11721297-11722069	-0.435273	0.68327	-0.637045	0.524096	0.999988
chr9:100836484-100837048	-0.398821	0.62607	-0.637024	0.524109	0.999988
chr7:45150914-45151999	-0.116459	0.182822	-0.637008	0.52412	0.999988
chr19:5881798-5882269	0.385042	0.604466	0.636996	0.524127	0.999988
chr10:118665164-118665631	0.62859	0.986806	0.636994	0.524129	0.999988
chr5:13249704-13251157	0.342473	0.537654	0.636976	0.524141	0.999988
chr22:24180838-24181758	0.0993059	0.155909	0.636949	0.524158	0.999988
chr20:36572833-36574267	-0.647512	1.01659	-0.636946	0.52416	0.999988
chr18:2223335-2224221	-0.443749	0.696691	-0.636938	0.524166	0.999988
chr11:129094376-129094971	-0.699633	1.09846	-0.636923	0.524175	NA
chr3:44689861-44690840	-0.19394	0.304496	-0.63692	0.524177	0.999988
chr8:27223324-27223634	1.0609	1.66567	0.63692	0.524177	NA
chr22:19880418-19880806	0.42652	0.669679	0.636902	0.524189	0.999988
chr1:177647528-177648187	-1.31605	2.06638	-0.636888	0.524198	NA
chr3:11849736-11850352	-1.31605	2.06638	-0.636888	0.524198	NA
chr5:96116735-96117919	-0.316655	0.497194	-0.636885	0.5242	0.999988
chr21:35340323-35341596	-0.497247	0.780775	-0.636864	0.524214	0.999988
chr6:12893784-12894750	-0.319158	0.501164	-0.636834	0.524233	0.999988
chr10:116370072-116370381	-0.515321	0.809217	-0.636815	0.524246	0.999988
chr20:36584340-36584936	0.739575	1.16138	0.636809	0.524249	NA
chr10:78733568-78734130	-0.365241	0.573558	-0.6368	0.524255	0.999988
chr13:102771361-102771741	0.896231	1.4074	0.6368	0.524255	NA
chr20:9242437-9243169	0.462972	0.727039	0.636791	0.524261	0.999988
chr18:7871582-7871871	-0.671487	1.0545	-0.636785	0.524265	NA
chr2:43647049-43647343	0.736046	1.15588	0.636784	0.524265	NA
chr1:249119587-249121057	-0.109658	0.172206	-0.636781	0.524267	0.999988
chr2:122041328-122043212	0.116809	0.183438	0.636779	0.524269	0.999988
chr7:100806056-100807332	-0.137114	0.215324	-0.636778	0.524269	0.999988
chr6:105766596-105766902	0.561197	0.881309	0.636777	0.52427	0.999988
chr5:106676238-106676843	-0.270893	0.425417	-0.636772	0.524274	0.999988
chr1:232402886-232403587	1.00774	1.58258	0.636771	0.524274	NA
chr5:146212839-146213258	1.00774	1.58258	0.636771	0.524274	NA
chr8:120428061-120429597	-0.142063	0.223102	-0.636762	0.52428	0.999988
chr10:122059983-122060429	-0.4232	0.664615	-0.636759	0.524282	0.999988
chr11:61146171-61146732	-0.960286	1.50813	-0.636742	0.524293	NA
chr19:29196006-29196236	-0.960286	1.50813	-0.636742	0.524293	NA
chr2:238599905-238601191	0.116987	0.183728	0.636741	0.524294	0.999988
chr1:66956392-66956819	0.525466	0.825259	0.636728	0.524302	0.999988
chr7:41735618-41736511	0.1678	0.263536	0.636725	0.524304	0.999988
chr11:43600226-43601706	-0.13736	0.21573	-0.636721	0.524306	0.999988
chr10:80787035-80787939	-0.361153	0.567211	-0.636717	0.52431	0.999988
chr11:126861737-126862435	0.245072	0.3849	0.636715	0.524311	0.999988
chr10:59635773-59636077	0.82742	1.29955	0.636699	0.524321	NA
chr6:56705583-56706080	0.231663	0.363854	0.636691	0.524326	0.999988
chr11:91529750-91530650	0.605178	0.950509	0.636688	0.524328	0.999988
chr2:45812062-45812919	-0.363266	0.570558	-0.636686	0.524329	0.999988
chr11:89176592-89176820	-0.758973	1.19209	-0.636676	0.524336	NA
chr20:47167165-47167849	0.443163	0.696059	0.636675	0.524337	0.999988
chr9:109637905-109638120	0.375857	0.590358	0.636659	0.524347	0.999988
chr10:11715452-11716566	-0.406877	0.639119	-0.636621	0.524372	0.999988
chr12:93139963-93140309	0.625639	0.982755	0.636617	0.524374	0.999988
chr15:71543542-71544961	-0.2848	0.447367	-0.636614	0.524376	0.999988
chr4:114420138-114420737	-0.314889	0.494635	-0.636608	0.52438	0.999988
chr12:45324785-45325118	0.560292	0.880122	0.636607	0.524381	0.999988
chr7:126368076-126368339	0.801103	1.25839	0.636607	0.524381	NA
chr15:71740987-71741271	0.531258	0.834532	0.636594	0.52439	0.999988
chr9:112057131-112057528	0.520193	0.817152	0.636592	0.524391	0.999988
chr11:123447719-123448062	-0.329717	0.517945	-0.636586	0.524395	0.999988
chr16:72711529-72712351	-0.370928	0.582688	-0.636581	0.524398	0.999988
chr11:13992542-13992893	-0.57739	0.907029	-0.636573	0.524403	0.999988
chr4:77297711-77298149	-0.297853	0.467903	-0.636569	0.524406	0.999988
chr5:77175868-77176187	0.808619	1.27028	0.636567	0.524407	NA
chr12:77513934-77514258	0.430251	0.67591	0.636551	0.524417	0.999988
chr8:53149317-53149747	-0.418156	0.65691	-0.63655	0.524418	0.999988
chr9:17614903-17615267	0.489561	0.769097	0.636541	0.524424	0.999988
chr20:42845976-42846436	-0.40177	0.6312	-0.636518	0.524439	0.999988
chr12:104526016-104526757	-0.334818	0.526017	-0.636516	0.52444	0.999988
chr4:44448997-44451474	-0.0849094	0.1334	-0.636502	0.524449	0.999988
chr5:152357701-152358468	0.433501	0.681072	0.636497	0.524452	0.999988
chr3:176346331-176346866	-0.96763	1.52025	-0.636493	0.524455	NA
chr14:100778849-100779670	-0.381545	0.599461	-0.63648	0.524463	0.999988
chr4:105445214-105446287	-0.275847	0.4334	-0.636473	0.524468	0.999988
chr9:72488203-72488844	-0.463806	0.728733	-0.636455	0.52448	0.999988
chr3:8704968-8705757	-0.392443	0.616608	-0.636454	0.52448	0.999988
chr7:158239836-158240866	0.322073	0.506062	0.63643	0.524496	0.999988
chr17:70473462-70474314	0.492371	0.77365	0.636426	0.524499	0.999988
chr6:167369490-167371119	0.108518	0.170512	0.636425	0.5245	0.999988
chr19:57862245-57863470	0.164281	0.258137	0.636411	0.524509	0.999988
chr7:107843971-107844576	-0.601787	0.945616	-0.636397	0.524518	0.999988
chr3:42062341-42062863	-0.205369	0.322707	-0.636395	0.524519	0.999988
chr1:19772338-19772592	-0.516899	0.812256	-0.636375	0.524532	0.999988
chr17:39160621-39160964	-0.659224	1.03591	-0.636374	0.524533	NA
chr19:20614299-20616339	0.413732	0.650143	0.636371	0.524534	0.999988
chr5:107239003-107239406	-0.748131	1.17562	-0.636369	0.524536	NA
chr1:198301569-198301964	-0.73841	1.16035	-0.636366	0.524538	NA
chr6:128567636-128568352	-0.354005	0.556299	-0.636358	0.524543	0.999988
chr19:13829359-13829941	-0.310785	0.488389	-0.636348	0.52455	0.999988
chr16:12181810-12182347	-0.341258	0.536278	-0.636347	0.524551	0.999988
chr1:30161318-30161701	-0.725668	1.14038	-0.636341	0.524554	NA
chr6:8530878-8531552	0.354429	0.556983	0.636337	0.524557	0.999988
chr18:41427195-41428190	0.388866	0.611116	0.636321	0.524567	0.999988
chr3:81733220-81734476	-0.245054	0.385111	-0.636319	0.524569	0.999988
chrX:30506228-30506607	-0.408811	0.64248	-0.636302	0.52458	0.999988
chr8:103329242-103329530	-0.873856	1.37335	-0.636296	0.524583	NA
chr18:64163100-64163608	-0.404511	0.635731	-0.636293	0.524586	0.999988
chr22:32236666-32236950	0.761038	1.19605	0.636291	0.524587	NA
chr3:124011189-124011509	1.06406	1.67229	0.636288	0.524589	NA
chr6:33180901-33182233	-0.323235	0.508004	-0.636284	0.524591	0.999988
chr17:73860535-73860971	-1.03846	1.63216	-0.636246	0.524616	NA
chr5:156718135-156718772	-0.372674	0.585741	-0.636245	0.524617	0.999988
chr14:105899243-105900244	-0.677094	1.06429	-0.636196	0.524649	NA
chr6:56579636-56580314	-0.266126	0.41831	-0.636194	0.52465	0.999988
chr9:10242369-10242618	-0.578627	0.909534	-0.63618	0.524659	0.999988
chr8:140788086-140788944	0.545718	0.857827	0.636163	0.52467	0.999988
chr10:79151682-79153116	-0.167621	0.263491	-0.636156	0.524675	0.999988
chr2:151588587-151588978	0.644763	1.01354	0.636152	0.524677	NA
chr22:25506316-25507964	0.131721	0.207061	0.636147	0.524681	0.999988
chr12:104754004-104754310	0.565875	0.889544	0.63614	0.524685	0.999988
chr20:43965145-43965808	0.511587	0.804212	0.636134	0.524689	0.999988
chr7:135118800-135119318	-0.531356	0.835326	-0.636106	0.524707	0.999988
chr17:40057886-40058287	-0.725974	1.14133	-0.636078	0.524725	NA
chr10:12703769-12704085	-0.803089	1.26258	-0.636067	0.524733	NA
chr1:28397478-28398024	-1.09123	1.7156	-0.636063	0.524736	NA
chr1:166885124-166885502	0.489516	0.769627	0.636044	0.524748	0.999988
chr13:71884019-71884353	0.607247	0.954733	0.636038	0.524751	0.999988
chr9:127574712-127575063	-0.904892	1.4227	-0.636037	0.524752	NA
chr12:50617844-50618757	-0.230598	0.362563	-0.636021	0.524763	0.999988
chr17:69233983-69234506	-0.555339	0.873185	-0.635992	0.524782	0.999988
chr3:153829971-153830486	-0.473342	0.744258	-0.635992	0.524782	0.999988
chr10:30725181-30725494	-0.261132	0.410599	-0.635979	0.52479	0.999988
chr3:110063805-110064155	-1.16001	1.82402	-0.635963	0.524801	NA
chr3:143355417-143355661	-1.02082	1.60528	-0.635913	0.524833	NA
chr5:153008526-153008943	-1.02082	1.60528	-0.635913	0.524833	NA
chr15:90644362-90646227	-0.126114	0.19832	-0.635911	0.524834	0.999988
chr3:141824244-141825158	-0.547678	0.861253	-0.635909	0.524836	0.999988
chrX:66838980-66839532	0.515504	0.810657	0.635909	0.524836	0.999988
chr1:203562802-203563337	0.61307	0.964108	0.635894	0.524846	0.999988
chr10:88730671-88732159	0.122587	0.192779	0.635893	0.524846	0.999988
chr19:53324123-53325234	0.246287	0.387323	0.635871	0.524861	0.999988
chr3:43805524-43806022	0.548562	0.862696	0.63587	0.524861	0.999988
chrX:30160119-30160417	0.632624	0.994902	0.635865	0.524864	NA
chr4:28386937-28387851	0.47056	0.7401	0.635806	0.524903	0.999988
chr12:97962263-97962862	-0.220525	0.346843	-0.635804	0.524904	0.999988
chr1:90588232-90588838	0.549002	0.863479	0.635803	0.524905	0.999988
chr10:75199164-75200203	-0.308636	0.485435	-0.635793	0.524911	0.999988
chr4:121763123-121763733	-0.388859	0.611615	-0.635791	0.524913	0.999988
chr4:188225326-188225636	0.720496	1.13324	0.635786	0.524916	NA
chr12:53345899-53346163	-0.371426	0.584213	-0.635772	0.524925	0.999988
chr11:112779971-112780380	-1.21538	1.91173	-0.635749	0.52494	NA
chr2:213641686-213642237	-0.4084	0.642433	-0.635709	0.524966	0.999988
chr4:140834644-140835066	-0.413812	0.65096	-0.635694	0.524976	0.999988
chr11:93310013-93310828	-0.462522	0.727604	-0.635677	0.524987	0.999988
chr4:80334754-80335372	-0.547634	0.861526	-0.635656	0.525001	0.999988
chr14:62380901-62381534	-0.215458	0.338955	-0.635655	0.525001	0.999988
chr20:49126309-49127429	0.110626	0.174038	0.635643	0.525009	0.999988
chr1:234743836-234744405	0.162688	0.255944	0.63564	0.525011	0.999988
chr6:90069095-90069895	0.41961	0.660142	0.635636	0.525013	0.999988
chr10:68553546-68553900	-0.493772	0.776821	-0.635632	0.525016	0.999988
chr8:74750877-74751565	0.573614	0.902457	0.635614	0.525028	0.999988
chr16:84633071-84633766	0.349066	0.549181	0.635613	0.525029	0.999988
chr6:130030650-130031679	0.145286	0.228577	0.635612	0.525029	0.999988
chr8:68133857-68134128	0.768759	1.20949	0.635606	0.525033	NA
chr12:129886073-129886591	0.780869	1.22856	0.635599	0.525038	NA
chr3:179615851-179616105	0.829669	1.30536	0.635585	0.525047	NA
chr4:185208804-185209329	-0.315654	0.496636	-0.635584	0.525048	0.999988
chr20:12825065-12825343	0.681634	1.07245	0.635583	0.525048	NA
chr3:156784171-156785182	-0.179078	0.281757	-0.635577	0.525052	0.999988
chr11:67864434-67865107	0.349094	0.549268	0.635562	0.525062	0.999988
chr7:98739612-98742252	0.10467	0.164689	0.635559	0.525064	0.999988
chr13:89013112-89013438	1.06046	1.6686	0.635537	0.525078	NA
chr4:180275003-180275267	1.06046	1.6686	0.635537	0.525078	NA
chr17:32450291-32450741	0.409309	0.644051	0.635522	0.525088	0.999988
chr4:109281971-109282625	-0.673777	1.0602	-0.63552	0.525089	NA
chr1:175342973-175343680	-0.42585	0.670107	-0.635496	0.525105	0.999988
chr17:4612920-4614416	0.100411	0.158011	0.635473	0.52512	0.999988
chr5:126376469-126377581	-0.745778	1.17359	-0.635466	0.525124	NA
chr16:69901008-69901308	0.838362	1.31932	0.635452	0.525134	NA
chr6:138038497-138039008	0.411876	0.648182	0.635433	0.525146	0.999988
chr1:167314042-167314446	0.682615	1.07428	0.635418	0.525156	NA
chr4:88041928-88042381	0.321974	0.506713	0.635416	0.525157	0.999988
chr1:42363892-42364344	-0.501691	0.789559	-0.635407	0.525163	0.999988
chr15:94485466-94485945	-0.527868	0.830765	-0.635399	0.525168	0.999988
chr9:127951392-127952623	0.144048	0.226708	0.635389	0.525174	0.999988
chr1:246410366-246411055	0.588861	0.926792	0.635376	0.525183	0.999988
chr6:24568886-24569288	-1.02851	1.61877	-0.635364	0.525191	NA
chr1:164702324-164702711	-0.531135	0.835972	-0.63535	0.5252	0.999988
chr11:132522327-132523373	-0.424875	0.668727	-0.635349	0.525201	0.999988
chr3:157502862-157503249	0.703557	1.10737	0.635338	0.525208	NA
chr18:13553168-13553430	1.04188	1.63991	0.635327	0.525215	NA
chr19:2047379-2047725	0.255336	0.401901	0.63532	0.52522	0.999988
chr13:102594426-102594772	-0.296895	0.467322	-0.63531	0.525226	0.999988
chr12:48499131-48500467	0.11965	0.188334	0.635306	0.525229	0.999988
chr7:7004695-7005366	-0.392762	0.618234	-0.635296	0.525235	0.999988
chr5:41600797-41601293	-0.417893	0.657803	-0.635286	0.525242	0.999988
chr9:10332716-10333590	0.491617	0.773861	0.635279	0.525247	0.999988
chr3:78777704-78778538	-0.296899	0.467357	-0.635272	0.525251	0.999988
chr1:10437496-10437844	0.353448	0.556381	0.635261	0.525258	0.999988
chrX:18891107-18891754	0.386356	0.608191	0.635254	0.525263	0.999988
chr5:176943619-176944692	0.120155	0.189156	0.635218	0.525286	0.999988
chr9:138900035-138900705	-0.595039	0.936748	-0.635218	0.525286	0.999988
chrX:102353984-102354746	0.376663	0.592975	0.635209	0.525292	0.999988
chr11:19836454-19836865	-2.22561	3.50377	-0.635206	0.525294	NA
chr1:22676608-22677275	0.469405	0.739	0.63519	0.525305	0.999988
chr8:37853609-37854451	0.386282	0.608137	0.635188	0.525306	0.999988
chr3:113846980-113847643	0.537769	0.84664	0.63518	0.525311	0.999988
chr7:28108377-28109313	-0.275618	0.433922	-0.635178	0.525312	0.999988
chrX:80450895-80451699	0.429687	0.676506	0.635156	0.525327	0.999988
chr9:132388081-132389572	0.158222	0.249111	0.635147	0.525332	0.999988
chr5:1008583-1009250	0.433269	0.682194	0.635111	0.525356	0.999988
chr4:153475321-153475881	0.754054	1.18731	0.635095	0.525366	NA
chr7:85480967-85481220	0.855659	1.3473	0.635092	0.525369	NA
chr16:30198288-30198958	0.530055	0.834628	0.63508	0.525377	0.999988
chr12:99462741-99463799	-0.477117	0.751273	-0.635078	0.525378	0.999988
chr3:129413072-129413581	-0.463326	0.729566	-0.635072	0.525382	0.999988
chr5:141603192-141603675	-0.514475	0.810126	-0.635056	0.525392	0.999988
chr9:138304246-138304886	-0.284351	0.447765	-0.635045	0.525399	0.999988
chr21:35965606-35966083	0.719548	1.13307	0.635041	0.525402	NA
chr15:75321405-75322851	0.277854	0.437541	0.635035	0.525406	0.999988
chr6:134737785-134738351	-0.750943	1.18259	-0.634996	0.525431	NA
chr5:32628134-32628631	-0.702514	1.10634	-0.634989	0.525435	NA
chr5:53524855-53525638	-0.316969	0.499185	-0.634973	0.525446	0.999988
chr9:94659047-94659432	0.47551	0.748872	0.634968	0.525449	0.999988
chr3:75321900-75322165	-0.796833	1.25495	-0.634954	0.525458	NA
chr8:139669718-139670101	-0.796833	1.25495	-0.634954	0.525458	NA
chr2:242892010-242893517	-0.279634	0.440405	-0.634946	0.525463	0.999988
chrX:131829962-131830376	0.479579	0.755307	0.634945	0.525464	0.999988
chr17:18585081-18585968	-0.281664	0.443611	-0.634934	0.525472	0.999988
chr22:44216213-44217031	-0.271106	0.426987	-0.634927	0.525476	0.999988
chr14:43606226-43606721	-0.696686	1.09731	-0.634902	0.525492	NA
chr9:133884315-133884807	0.807964	1.27259	0.634899	0.525494	NA
chr1:28261125-28262511	0.213534	0.336331	0.634894	0.525498	0.999988
chr7:107537612-107538182	-0.455259	0.717065	-0.634892	0.525499	0.999988
chr15:42173891-42175527	-0.386836	0.609309	-0.634877	0.525509	0.999988
chr10:88294881-88295936	0.228713	0.360253	0.634868	0.525514	0.999988
chrX:69473230-69474185	0.303685	0.478348	0.634861	0.525519	0.999988
chr1:64935287-64937272	0.154619	0.243549	0.63486	0.52552	0.999988
chr2:200919476-200920044	-1.04738	1.64978	-0.63486	0.52552	NA
chr12:123436662-123437390	-0.312048	0.491532	-0.634849	0.525527	0.999988
chr8:141819778-141821392	0.276714	0.435876	0.634846	0.525529	0.999988
chr8:131322555-131322899	-0.573015	0.902612	-0.634841	0.525532	0.999988
chr1:18220477-18221124	-0.599991	0.945124	-0.634828	0.525541	0.999988
chr8:25623634-25624128	-0.465582	0.733407	-0.634821	0.525545	0.999988
chr13:77077888-77078448	-0.750333	1.18198	-0.634812	0.525551	NA
chr3:48754468-48755332	0.131784	0.2076	0.634799	0.52556	0.999988
chr2:217556756-217557386	-0.157754	0.24851	-0.634798	0.52556	0.999988
chr16:85659845-85660074	-0.328497	0.517493	-0.634785	0.525569	0.999988
chrX:68775964-68776953	0.57088	0.899338	0.634778	0.525573	0.999988
chr1:237334649-237335810	-0.202926	0.319687	-0.634763	0.525583	0.999988
chr1:117189117-117190091	-0.310579	0.489295	-0.634748	0.525593	0.999988
chr13:110372497-110373572	-0.29658	0.467245	-0.634742	0.525597	0.999988
chr7:130044740-130045060	-0.55232	0.87015	-0.634741	0.525597	0.999988
chr3:19390451-19390693	0.665347	1.04824	0.634725	0.525608	NA
chr8:26067037-26068255	-0.518553	0.817021	-0.634688	0.525632	0.999988
chrX:45615956-45616379	0.695993	1.09664	0.634661	0.525649	NA
chr1:169078563-169078770	-0.272632	0.429581	-0.634645	0.52566	0.999988
chr10:6763275-6763806	-0.850198	1.33967	-0.634634	0.525667	NA
chr17:79495750-79496050	-0.850198	1.33967	-0.634634	0.525667	NA
chr3:18165695-18166597	-0.28308	0.44606	-0.634624	0.525674	0.999988
chr19:18529362-18530565	0.137957	0.21739	0.634604	0.525687	0.999988
chr7:101525847-101526751	-0.15103	0.237991	-0.634603	0.525687	0.999988
chr14:39643811-39645083	-0.101374	0.159747	-0.634589	0.525697	0.999988
chr2:191902886-191903674	0.255312	0.402332	0.634581	0.525702	0.999988
chr4:63460999-63461495	0.42564	0.670747	0.634576	0.525705	0.999988
chr8:19349339-19350239	-0.517088	0.814869	-0.634566	0.525711	0.999988
chr1:197149301-197149787	-0.494087	0.778626	-0.634562	0.525714	0.999988
chr1:177748673-177749776	0.339533	0.535067	0.634562	0.525714	0.999988
chrX:150528336-150529245	-0.274777	0.433021	-0.634559	0.525716	0.999988
chr7:2738567-2739101	-0.698651	1.10102	-0.63455	0.525722	NA
chr15:52773989-52774465	-0.476614	0.751158	-0.634506	0.525751	0.999988
chr18:72518110-72519385	0.173513	0.273464	0.634499	0.525755	0.999988
chr10:113028958-113029477	-0.372723	0.587435	-0.634493	0.525759	0.999988
chr5:78389614-78390092	-0.765839	1.20704	-0.634476	0.52577	NA
chr1:165451386-165451803	0.675864	1.06526	0.634459	0.525782	NA
chr22:26000183-26002969	-0.206445	0.325393	-0.634449	0.525788	0.999988
chr21:10632813-10633338	1.17565	1.85307	0.634434	0.525797	NA
chr2:242279556-242279970	0.413135	0.651191	0.63443	0.5258	0.999988
chr11:72903320-72903737	-0.755547	1.19091	-0.634427	0.525802	NA
chr2:169421598-169422012	0.4582	0.722241	0.634414	0.525811	0.999988
chr2:135358847-135359236	-0.4691	0.739464	-0.634378	0.525834	0.999988
chr2:180877283-180877742	0.400693	0.631644	0.634365	0.525843	0.999988
chr5:153498376-153498770	-0.62582	0.986544	-0.634356	0.525849	NA
chr3:168588617-168589069	-0.537637	0.84754	-0.634351	0.525852	0.999988
chr5:158583393-158584272	-0.328641	0.518078	-0.634346	0.525855	0.999988
chr15:77352109-77352385	-0.66011	1.04062	-0.634341	0.525858	NA
chr1:155647877-155648145	0.956009	1.50711	0.634332	0.525864	NA
chr15:90762662-90763483	0.44403	0.700018	0.634313	0.525877	0.999988
chr5:6736208-6736921	0.48816	0.769598	0.634306	0.525881	0.999988
chr17:29698766-29699057	-0.728622	1.1487	-0.6343	0.525885	NA
chr19:47856611-47856920	-0.772397	1.21772	-0.634298	0.525886	NA
chr15:70669140-70669959	0.300286	0.473428	0.634281	0.525897	0.999988
chr11:10829322-10831249	0.0924648	0.145781	0.634273	0.525903	0.999988
chr3:42201177-42201956	-0.383321	0.604353	-0.634268	0.525906	0.999988
chrX:16203664-16204531	-0.186131	0.29346	-0.634263	0.525909	0.999988
chrX:85278800-85279384	-0.572346	0.902399	-0.63425	0.525918	0.999988
chr20:37393484-37393902	-0.402594	0.634775	-0.634232	0.52593	0.999988
chr21:35952504-35952989	-0.81011	1.27733	-0.634224	0.525935	NA
chr11:694431-696378	0.0884772	0.139515	0.634176	0.525966	0.999988
chr20:33932066-33932723	0.654521	1.0321	0.634164	0.525974	0.999988
chr9:93048322-93048601	-0.419134	0.660938	-0.63415	0.525983	0.999988
chr2:114735016-114736192	-0.276582	0.43615	-0.634145	0.525986	0.999988
chr4:13241651-13242042	-1.02873	1.62226	-0.634135	0.525992	NA
chr16:8834078-8835454	-0.234813	0.370296	-0.634121	0.526002	0.999988
chr10:134124574-134125283	0.161412	0.254553	0.634099	0.526016	0.999988
chr17:25905809-25906326	0.453363	0.714979	0.634093	0.52602	0.999988
chr1:2477330-2478821	0.136525	0.215309	0.63409	0.526022	0.999988
chr15:86086737-86087468	0.310027	0.488934	0.634087	0.526024	0.999988
chr4:6374255-6375709	0.360077	0.567874	0.634078	0.52603	0.999988
chr22:40440024-40441112	0.100081	0.15784	0.634066	0.526038	0.999988
chr4:144272928-144273627	-0.475461	0.749863	-0.634064	0.526039	0.999988
chr2:240188797-240189458	-0.486354	0.767045	-0.634062	0.52604	0.999988
chr7:134586898-134588023	0.391754	0.617858	0.634052	0.526047	0.999988
chr19:13164660-13165012	-1.03238	1.62829	-0.634025	0.526065	NA
chr7:369652-370200	0.925205	1.45926	0.634024	0.526065	NA
chr8:99952022-99954246	0.18041	0.284557	0.634004	0.526078	0.999988
chr2:185679137-185679509	0.654432	1.03222	0.634003	0.526079	NA
chr1:186857603-186857854	-0.943636	1.48838	-0.634	0.526081	NA
chr7:142510865-142511394	-0.905148	1.42771	-0.633984	0.526091	NA
chr18:72191317-72191824	0.847619	1.33702	0.63396	0.526107	NA
chr10:103045254-103045903	-0.527674	0.832359	-0.633949	0.526114	0.999988
chr5:132789057-132789911	-0.63131	0.995841	-0.633947	0.526116	0.999988
chr18:32571130-32572115	-0.472327	0.745061	-0.633944	0.526117	0.999988
chr3:156520637-156520917	0.879571	1.38748	0.633934	0.526124	NA
chr21:47737157-47738666	-0.121806	0.192145	-0.633925	0.526129	0.999988
chr5:114915121-114915924	-0.278287	0.438991	-0.633924	0.52613	0.999988
chr19:8656813-8657961	0.45937	0.724671	0.633901	0.526146	0.999988
chr15:72519029-72519373	0.266446	0.420331	0.633896	0.526149	0.999988
chr7:116801781-116802708	-0.547724	0.864076	-0.633885	0.526156	0.999988
chrX:12379104-12379632	-0.515724	0.8136	-0.63388	0.526159	0.999988
chr20:60980387-60980758	-0.363083	0.572795	-0.63388	0.526159	0.999988
chr2:150828642-150828912	-0.834525	1.3166	-0.63385	0.526179	NA
chr2:12492791-12493387	-0.740357	1.16806	-0.633836	0.526188	NA
chr1:6093991-6095005	-0.271557	0.428438	-0.633831	0.526191	0.999988
chr8:100718049-100718732	-0.262879	0.414753	-0.63382	0.526198	0.999988
chr2:44913708-44914113	-0.36569	0.576962	-0.63382	0.526198	0.999988
chr11:60548275-60548627	-0.489258	0.771922	-0.633818	0.526199	0.999988
chr3:47017653-47018702	0.105205	0.16599	0.633802	0.52621	0.999988
chr7:19017752-19018092	-0.542549	0.85605	-0.633782	0.526223	0.999988
chr1:224526992-224527777	-0.488931	0.77147	-0.633766	0.526233	0.999988
chr13:76081211-76081743	0.72238	1.13982	0.633764	0.526235	NA
chr2:129832090-129832606	-1.43963	2.27158	-0.633756	0.52624	NA
chr11:68778411-68778878	-0.497753	0.785423	-0.633738	0.526252	0.999988
chrX:37690100-37690463	-0.460729	0.727009	-0.633732	0.526255	0.999988
chr7:147065205-147065433	-1.13563	1.79202	-0.633713	0.526268	NA
chr10:94651940-94652684	-0.253619	0.400217	-0.633703	0.526275	0.999988
chr12:119663346-119663682	-0.674167	1.06386	-0.633701	0.526276	NA
chr18:46667452-46667900	-0.853961	1.34761	-0.633684	0.526287	NA
chr22:42584871-42585374	0.391297	0.617497	0.633682	0.526288	0.999988
chr1:20003044-20003454	1.3323	2.10249	0.633675	0.526293	NA
chr3:81493060-81493565	1.3323	2.10249	0.633675	0.526293	NA
chr3:184504133-184504748	1.3323	2.10249	0.633675	0.526293	NA
chr4:14733394-14733670	1.3323	2.10249	0.633675	0.526293	NA
chr14:90862856-90865101	0.110102	0.173764	0.633629	0.526323	0.999988
chr14:74464199-74465096	-0.675109	1.06547	-0.633627	0.526325	NA
chr11:119046212-119046679	-0.280307	0.442387	-0.633624	0.526326	0.999988
chr16:66684431-66685472	-0.206617	0.326089	-0.633622	0.526327	0.999988
chr10:60506634-60506927	0.61963	0.977919	0.633621	0.526328	NA
chr8:87568079-87568656	-0.457079	0.721381	-0.633616	0.526331	0.999988
chr6:119450357-119452162	-0.1708	0.269563	-0.633616	0.526331	0.999988
chr9:120111796-120112144	-0.628282	0.991602	-0.633603	0.52634	NA
chr5:118344800-118345215	-0.44925	0.709043	-0.633601	0.526341	0.999988
chr17:62307661-62308968	-0.527734	0.832937	-0.633582	0.526354	0.999988
chr13:49799486-49800439	0.387757	0.612012	0.633578	0.526356	0.999988
chr8:98893382-98893690	-0.90548	1.42917	-0.63357	0.526362	NA
chr14:57341142-57341452	0.958719	1.51321	0.633568	0.526363	NA
chr7:155597679-155598637	-0.320066	0.505187	-0.633559	0.526368	0.999988
chr1:156445233-156445949	-0.15175	0.239522	-0.633553	0.526373	0.999988
chr18:59616965-59617557	1.11072	1.75318	0.633544	0.526379	NA
chr3:22164082-22164358	0.521635	0.823393	0.633519	0.526395	0.999988
chr1:236504632-236504876	0.653613	1.03173	0.63351	0.526401	NA
chr20:40493323-40493714	0.517899	0.817519	0.633502	0.526406	0.999988
chr13:28371127-28371807	0.467305	0.737677	0.633482	0.526419	0.999988
chr8:22033680-22034283	0.735509	1.16107	0.633475	0.526424	NA
chr3:39328773-39329045	0.347041	0.547844	0.633468	0.526428	0.999988
chr10:78112128-78112376	0.89257	1.40902	0.633467	0.526429	NA
chr3:178383426-178384079	-0.360248	0.568694	-0.633465	0.52643	0.999988
chr2:122294661-122295041	-0.458177	0.723287	-0.633465	0.52643	0.999988
chr5:123599381-123600089	0.766874	1.21062	0.633458	0.526435	NA
chr1:177670000-177670365	-1.28909	2.03502	-0.633455	0.526437	NA
chr13:45288235-45288670	-1.28909	2.03502	-0.633455	0.526437	NA
chr18:43904528-43904895	-0.660945	1.0434	-0.633454	0.526437	NA
chr13:46895603-46896282	-0.45722	0.72181	-0.633436	0.526449	0.999988
chr7:87718677-87719401	0.387166	0.611237	0.633414	0.526464	0.999988
chr4:122229473-122230233	-0.413117	0.65221	-0.633411	0.526465	0.999988
chr17:62763181-62764109	0.562173	0.887559	0.633393	0.526477	0.999988
chr6:149333118-149333590	0.423827	0.669142	0.633389	0.52648	0.999988
chr4:11447781-11448333	0.558415	0.881646	0.633377	0.526487	0.999988
chr13:35191836-35192301	-0.501864	0.792367	-0.633373	0.52649	0.999988
chr4:86323378-86323916	-0.593806	0.937541	-0.633365	0.526495	0.999988
chr11:111198593-111199536	-0.492435	0.77749	-0.633365	0.526495	0.999988
chr2:227849389-227850595	-0.256471	0.404935	-0.633363	0.526497	0.999988
chr6:142777036-142777403	0.579365	0.914745	0.633363	0.526497	0.999988
chr4:178885063-178886319	-0.254922	0.402502	-0.633344	0.526509	0.999988
chr5:139042313-139042527	0.298282	0.470966	0.633342	0.526511	0.999988
chr10:117094869-117095282	-0.466235	0.736157	-0.633337	0.526514	0.999988
chr2:160816989-160817343	0.628059	0.991677	0.63333	0.526518	NA
chr4:108965984-108966407	0.442778	0.699176	0.633286	0.526547	0.999988
chr14:58797582-58798371	0.208501	0.329243	0.633272	0.526556	0.999988
chr3:136536407-136536762	-0.262463	0.414457	-0.633269	0.526558	0.999988
chr10:14585330-14585659	1.23774	1.95456	0.633257	0.526566	NA
chr12:30590517-30590952	1.23774	1.95456	0.633257	0.526566	NA
chr3:24418763-24419330	1.23774	1.95456	0.633257	0.526566	NA
chr7:33032278-33032781	1.23774	1.95456	0.633257	0.526566	NA
chr5:172209603-172209966	-0.450665	0.711672	-0.633247	0.526572	0.999988
chr1:93544342-93545688	0.133433	0.210724	0.633211	0.526596	0.999988
chr8:1708285-1708566	-0.334877	0.528861	-0.633205	0.5266	0.999988
chr2:233597303-233598152	-0.535969	0.846454	-0.633193	0.526608	0.999988
chr4:176457998-176458361	-0.447836	0.707277	-0.633184	0.526614	0.999988
chr8:74883959-74885095	0.0914554	0.144438	0.633179	0.526616	0.999988
chr17:72977755-72979048	0.137855	0.21772	0.633177	0.526618	0.999988
chr20:22672128-22673042	0.247472	0.390852	0.63316	0.526629	0.999988
chr7:33708768-33709625	-0.318049	0.502344	-0.63313	0.526649	0.999988
chr8:215465-216220	0.386394	0.610308	0.633113	0.52666	0.999988
chr1:224450425-224450715	0.862243	1.36191	0.633112	0.526661	NA
chr9:111009915-111010292	-1.27798	2.01858	-0.633108	0.526663	NA
chr1:244997140-244999681	0.096068	0.151742	0.633102	0.526667	0.999988
chr22:21333542-21334048	0.33286	0.52578	0.633078	0.526683	0.999988
chr5:39224281-39224797	-0.56949	0.899576	-0.633065	0.526691	0.999988
chr1:59911900-59912739	-0.222761	0.351881	-0.633059	0.526695	0.999988
chr1:199654501-199654848	-0.432478	0.683167	-0.633048	0.526702	0.999988
chr18:35030223-35031046	-0.18593	0.293712	-0.633035	0.526711	0.999988
chr2:173320599-173321401	-0.440187	0.695363	-0.633032	0.526713	0.999988
chr15:24597982-24598266	0.533243	0.842368	0.633029	0.526715	0.999988
chr15:80710516-80712470	0.379912	0.60017	0.633008	0.526728	0.999988
chr1:52414155-52414530	0.586261	0.926157	0.633005	0.526731	0.999988
chr11:62340806-62342440	-0.10278	0.162369	-0.633001	0.526733	0.999988
chr4:18419479-18420584	-0.385051	0.608306	-0.63299	0.52674	0.999988
chr2:77227303-77227777	-0.523445	0.826943	-0.632987	0.526742	0.999988
chr12:74415637-74416102	-0.38135	0.6025	-0.632946	0.526769	0.999988
chr11:111298058-111298686	-0.836577	1.32173	-0.632941	0.526772	NA
chr14:71870196-71870765	-0.836577	1.32173	-0.632941	0.526772	NA
chr8:105342127-105342589	-0.836577	1.32173	-0.632941	0.526772	NA
chr20:30703179-30703513	-0.530218	0.837726	-0.632926	0.526782	0.999988
chr18:67977561-67978735	-0.512264	0.80936	-0.632926	0.526782	0.999988
chr4:113817001-113817309	0.847748	1.33943	0.632918	0.526787	NA
chr1:155863457-155863894	0.664752	1.05034	0.632894	0.526803	NA
chr9:130541095-130541912	0.39531	0.624622	0.632878	0.526813	0.999988
chr16:54370551-54370949	-0.640553	1.01216	-0.632856	0.526828	NA
chr11:46493960-46494905	-0.314437	0.496874	-0.632831	0.526844	0.999988
chr20:5203617-5203930	0.819504	1.29499	0.632827	0.526847	NA
chr10:124892265-124893162	-0.305934	0.483453	-0.632809	0.526858	0.999988
chr5:80564384-80565255	-0.286357	0.452523	-0.6328	0.526864	0.999988
chr2:166703537-166704459	-0.355637	0.56204	-0.63276	0.52689	0.999988
chr14:51761724-51762154	0.810454	1.28084	0.632752	0.526896	NA
chr4:74982477-74983405	0.181282	0.286501	0.632744	0.526901	0.999988
chr8:34363283-34363604	0.652315	1.03097	0.632721	0.526916	NA
chr4:184263559-184264658	-0.413135	0.652975	-0.632697	0.526932	0.999988
chr2:102622557-102623285	-0.489953	0.774405	-0.632683	0.526941	0.999988
chr16:64451794-64452400	1.18766	1.87722	0.63267	0.526949	NA
chr1:201465027-201465415	-0.501533	0.792727	-0.632668	0.52695	0.999988
chr12:112785190-112785860	-0.296811	0.469146	-0.632662	0.526955	0.999988
chr6:15429982-15430335	0.425978	0.673318	0.632655	0.526959	0.999988
chr8:49833781-49834757	-0.277675	0.438913	-0.632642	0.526968	0.999988
chr20:6541700-6542137	0.959016	1.5159	0.63264	0.526969	NA
chr22:26733964-26734228	0.959016	1.5159	0.63264	0.526969	NA
chr4:70653683-70653960	0.959016	1.5159	0.63264	0.526969	NA
chr7:107635624-107636523	0.959016	1.5159	0.63264	0.526969	NA
chr8:124374761-124375203	0.959016	1.5159	0.63264	0.526969	NA
chr11:90278022-90278288	-0.790601	1.24971	-0.632629	0.526976	NA
chr1:87215801-87216105	0.520349	0.822521	0.632627	0.526977	0.999988
chr8:95743487-95743875	-0.823438	1.30162	-0.632626	0.526978	NA
chr5:178688356-178688634	0.678828	1.07304	0.632622	0.526981	NA
chr20:1264350-1264818	0.631323	0.997949	0.63262	0.526982	NA
chr11:60672987-60674511	-0.114242	0.180589	-0.632611	0.526988	0.999988
chr3:148036859-148038066	0.313485	0.495556	0.632593	0.526999	0.999988
chr5:31492602-31494233	0.284073	0.449063	0.632592	0.527	0.999988
chr19:3970740-3971698	0.117398	0.185589	0.632569	0.527015	0.999988
chr1:37033140-37034244	0.444854	0.703251	0.632568	0.527016	0.999988
chr4:89512965-89514712	0.0915601	0.144744	0.632566	0.527017	0.999988
chr4:40589812-40590130	0.683357	1.08032	0.632548	0.527029	NA
chr1:146976085-146977153	-0.300673	0.475339	-0.632544	0.527031	0.999988
chr1:110855062-110855706	-0.242284	0.383035	-0.632537	0.527036	0.999988
chr5:53513712-53514282	0.414038	0.654569	0.632535	0.527037	0.999988
chr12:49144783-49145443	0.535693	0.846906	0.63253	0.527041	0.999988
chr17:7553331-7554449	0.208765	0.330051	0.632524	0.527045	0.999988
chr19:42612685-42613420	-0.461168	0.729105	-0.632512	0.527053	0.999988
chr20:61192784-61193121	0.672293	1.06289	0.632512	0.527053	NA
chr7:111571026-111571564	0.672293	1.06289	0.632512	0.527053	NA
chr5:138739167-138740391	0.110808	0.175202	0.632461	0.527086	0.999988
chr2:8936508-8937384	-0.590914	0.934311	-0.632459	0.527087	0.999988
chr2:182504321-182505196	0.388716	0.614617	0.632452	0.527091	0.999988
chr10:77228801-77229398	0.541509	0.856228	0.632435	0.527103	0.999988
chr1:241223895-241225499	-0.286298	0.4527	-0.632424	0.52711	0.999988
chr5:142691060-142691499	-0.798907	1.26326	-0.632418	0.527114	NA
chr17:55055014-55055911	0.17151	0.271203	0.632407	0.527121	0.999988
chr10:105618951-105619340	-0.31209	0.493497	-0.632406	0.527122	0.999988
chr9:132145201-132146587	0.190382	0.301046	0.6324	0.527125	0.999988
chr10:113816338-113816685	0.624772	0.987968	0.632381	0.527138	0.999988
chr19:30178109-30178952	0.624772	0.987968	0.632381	0.527138	0.999988
chr16:2834903-2836009	-0.40843	0.645862	-0.632379	0.527139	0.999988
chr22:26007745-26008049	0.641993	1.01521	0.632374	0.527143	NA
chr1:200940927-200941811	0.487097	0.770272	0.632371	0.527144	0.999988
chr11:11682699-11683320	-0.353146	0.558448	-0.632369	0.527146	0.999988
chr1:109685701-109686029	0.518786	0.820398	0.632359	0.527152	0.999988
chr7:111641122-111641560	0.662013	1.04692	0.632346	0.527161	0.999988
chr12:5201213-5201651	-0.697718	1.10339	-0.632343	0.527163	NA
chr11:35168431-35168787	-0.546148	0.863732	-0.632312	0.527183	0.999988
chr13:106624609-106625747	0.700045	1.10712	0.63231	0.527184	NA
chr4:166369578-166370403	-0.411933	0.651502	-0.632281	0.527203	0.999988
chr2:156403343-156403971	0.612312	0.968423	0.632277	0.527206	0.999988
chr4:114623804-114624133	0.55972	0.885262	0.632265	0.527214	0.999988
chr19:18567779-18568582	0.359095	0.567953	0.632261	0.527216	0.999988
chr2:169364487-169364749	0.735877	1.16389	0.632258	0.527219	NA
chr12:32222685-32223072	-0.77822	1.23087	-0.632254	0.527221	NA
chr4:84283648-84284513	0.421992	0.667452	0.632244	0.527228	0.999988
chr1:62308408-62308942	-0.491453	0.77732	-0.63224	0.52723	0.999988
chr11:128735462-128735712	-0.960307	1.51891	-0.632235	0.527233	NA
chr4:121060604-121060845	-0.960307	1.51891	-0.632235	0.527233	NA
chr7:40260003-40260279	-0.960307	1.51891	-0.632235	0.527233	NA
chr17:62960702-62961666	0.224235	0.354671	0.632232	0.527235	0.999988
chr6:86901838-86902248	-0.714154	1.12958	-0.632232	0.527235	NA
chr17:12570652-12571065	-0.471262	0.745407	-0.632222	0.527242	0.999988
chr13:110831910-110832890	-0.18244	0.288574	-0.632214	0.527247	0.999988
chr16:48581469-48581783	0.668458	1.05733	0.632211	0.527249	NA
chr3:29225053-29225555	0.650693	1.02924	0.632207	0.527252	0.999988
chr8:104343680-104343963	-0.650657	1.02918	-0.632206	0.527252	NA
chr4:73371024-73371482	0.791004	1.25119	0.632202	0.527255	NA
chr2:144183917-144184180	1.05987	1.67647	0.632199	0.527257	NA
chr20:1205906-1207697	0.160248	0.253479	0.632195	0.527259	0.999988
chr7:41208872-41209323	0.666073	1.0536	0.632189	0.527263	NA
chr8:135820360-135821682	0.325848	0.51543	0.632187	0.527265	0.999988
chr18:34888731-34889539	0.46063	0.72864	0.632178	0.52727	0.999988
chr6:134384276-134385543	-0.234134	0.370361	-0.632178	0.527271	0.999988
chr1:156375763-156376472	0.429501	0.679417	0.632162	0.527281	0.999988
chr1:20084654-20085282	0.330219	0.522367	0.63216	0.527282	0.999988
chr8:108684438-108685202	-0.607358	0.960768	-0.632159	0.527283	0.999988
chr5:53541215-53541691	0.454144	0.718403	0.632157	0.527284	0.999988
chr12:130645874-130646321	-1.15551	1.82794	-0.632138	0.527297	NA
chr15:85855672-85855988	-1.15551	1.82794	-0.632138	0.527297	NA
chr2:147750118-147750322	-1.15551	1.82794	-0.632138	0.527297	NA
chr6:393040-393673	0.7941	1.25629	0.632101	0.527321	NA
chr2:97580058-97580451	-0.851095	1.34646	-0.632097	0.527324	NA
chr7:157004353-157004769	-0.230847	0.365209	-0.632096	0.527324	0.999988
chr1:41966046-41966734	-0.253094	0.400408	-0.63209	0.527328	0.999988
chr8:97601975-97602823	0.571976	0.904903	0.632086	0.527331	0.999988
chr13:97656426-97657044	-0.440545	0.696994	-0.632064	0.527345	0.999988
chr1:51907874-51908138	0.652283	1.03203	0.632041	0.52736	NA
chr10:123992289-123992773	-0.711329	1.12545	-0.63204	0.527361	NA
chr9:126323088-126323801	0.374089	0.591882	0.632032	0.527366	0.999988
chr6:106808038-106809297	-0.141297	0.223562	-0.632026	0.52737	0.999988
chr5:177026164-177027960	0.126311	0.199858	0.632007	0.527382	0.999988
chr4:57930834-57932238	-0.296906	0.469786	-0.632003	0.527385	0.999988
chr11:76410896-76412100	0.838613	1.32696	0.631979	0.527401	NA
chr1:49383458-49384640	-0.17497	0.276862	-0.631977	0.527402	0.999988
chr10:121502488-121503222	-0.509747	0.806593	-0.631976	0.527403	0.999988
chr12:93494059-93495076	-0.492703	0.779638	-0.631963	0.527411	0.999988
chr4:75584683-75585452	0.243821	0.385827	0.631945	0.527423	0.999988
chr15:80444452-80445903	0.108255	0.171306	0.631937	0.527428	0.999988
chr22:41825062-41825862	0.476341	0.75378	0.631936	0.527429	0.999988
chr2:46149534-46150308	0.201199	0.318386	0.631933	0.527431	0.999988
chr1:54015911-54016412	-1.27548	2.0184	-0.631928	0.527434	NA
chr4:21119563-21119763	-1.27548	2.0184	-0.631928	0.527434	NA
chr8:72213884-72214225	-1.27548	2.0184	-0.631928	0.527434	NA
chr6:122710181-122711203	-0.421004	0.666226	-0.631925	0.527436	0.999988
chr1:178292267-178292526	-0.705695	1.11674	-0.631922	0.527438	NA
chr15:67370057-67370684	0.702463	1.11163	0.631921	0.527439	NA
chr4:20315303-20315615	1.02804	1.62686	0.631918	0.527441	NA
chr15:68930344-68930853	-0.542198	0.858034	-0.631908	0.527447	0.999988
chr10:20348081-20348391	-0.859685	1.36047	-0.631905	0.527449	NA
chr3:94055018-94055749	-0.40974	0.648475	-0.631852	0.527484	0.999988
chr20:821742-822066	0.3872	0.612805	0.631849	0.527486	0.999988
chr4:7983487-7983742	-1.23239	1.95046	-0.631845	0.527488	NA
chr17:79071799-79072138	0.264223	0.418186	0.631833	0.527496	0.999988
chr10:103928991-103929993	0.245724	0.388907	0.631832	0.527497	0.999988
chr3:77345675-77346048	-0.580871	0.919349	-0.631829	0.527499	0.999988
chr4:86932303-86932585	0.861488	1.36348	0.631828	0.527499	NA
chr13:68169645-68170608	-1.13697	1.79954	-0.631811	0.52751	NA
chr10:92850912-92852013	-0.516229	0.817072	-0.631804	0.527515	0.999988
chr6:46870734-46871341	0.640053	1.01306	0.631801	0.527517	NA
chr8:25902598-25903873	-0.226592	0.358647	-0.631797	0.527519	0.999988
chr6:147186969-147187481	-0.618204	0.978507	-0.631783	0.527529	NA
chr11:110343641-110343957	0.556729	0.881216	0.631773	0.527535	0.999988
chr5:139283262-139284830	0.270824	0.428673	0.631771	0.527536	0.999988
chr4:24804206-24804786	-0.314878	0.498406	-0.631769	0.527538	0.999988
chr7:32556090-32556455	-0.646949	1.02403	-0.631767	0.527539	NA
chr11:74531803-74532182	-0.575781	0.911399	-0.631755	0.527547	0.999988
chr1:246168135-246168774	0.798303	1.26363	0.631752	0.527549	NA
chr10:31708416-31708990	-0.522691	0.827369	-0.631751	0.527549	0.999988
chr20:8236548-8237190	0.428891	0.678916	0.63173	0.527563	0.999988
chr1:99841449-99842040	-0.532829	0.843454	-0.631722	0.527569	0.999988
chr1:157007779-157008066	1.21765	1.92752	0.631715	0.527573	NA
chr4:149908170-149908453	1.21765	1.92752	0.631715	0.527573	NA
chr4:115029991-115030926	-0.242471	0.383831	-0.631713	0.527574	0.999988
chr8:29721866-29722325	-0.681497	1.07881	-0.631711	0.527576	NA
chr11:19926830-19927162	0.624612	0.988868	0.631643	0.52762	0.999988
chr8:72534583-72535338	-1.0854	1.71847	-0.631608	0.527643	NA
chr15:68218908-68219259	0.692151	1.09588	0.631593	0.527653	NA
chr15:60014644-60015122	-0.427347	0.676621	-0.63159	0.527655	0.999988
chr3:24489845-24490465	-1.0079	1.59582	-0.631584	0.527659	NA
chr2:214787931-214789356	-0.109712	0.173709	-0.631584	0.527659	0.999988
chr9:88822488-88823077	0.525859	0.832608	0.631581	0.527661	0.999988
chr3:40869646-40870152	0.914318	1.44769	0.631571	0.527667	NA
chr10:80381028-80381714	0.21621	0.342344	0.631557	0.527676	0.999988
chr11:115068757-115069620	-0.3733	0.591079	-0.631556	0.527677	0.999988
chr5:162888374-162888862	0.243352	0.385327	0.631546	0.527683	0.999988
chr11:84067810-84068557	-0.344915	0.54615	-0.631538	0.527689	0.999988
chr16:9155040-9155992	-0.212638	0.336702	-0.631532	0.527693	0.999988
chr14:51656269-51656597	-0.788217	1.24814	-0.631515	0.527704	NA
chr11:35313739-35314332	0.396522	0.62791	0.631495	0.527717	0.999988
chr10:103698960-103699490	-0.288115	0.456249	-0.631488	0.527722	0.999988
chr11:84389144-84389486	0.553285	0.876166	0.631485	0.527724	0.999988
chr21:35975188-35975740	-0.385572	0.610618	-0.631446	0.527749	0.999988
chr9:71614395-71615059	0.445804	0.706009	0.631442	0.527751	0.999988
chr2:175608896-175609163	0.620948	0.983383	0.63144	0.527753	0.999988
chr19:1237904-1238231	0.284532	0.45061	0.631438	0.527754	0.999988
chr2:191736040-191737039	0.410224	0.649669	0.631436	0.527755	0.999988
chr6:116149026-116149418	-0.4024	0.637282	-0.631432	0.527758	0.999988
chr5:9644796-9645053	0.767578	1.21562	0.631432	0.527758	NA
chr18:46957962-46958247	0.795394	1.25967	0.631431	0.527759	NA
chr20:5760126-5760591	0.403309	0.638739	0.631415	0.527769	0.999988
chr10:2881279-2881784	-0.662334	1.04897	-0.631412	0.527771	0.999988
chr6:56355731-56356293	-0.228485	0.361877	-0.631391	0.527785	0.999988
chr1:201690766-201691148	-0.380861	0.603211	-0.631389	0.527786	0.999988
chr5:102994343-102994931	-0.664029	1.05171	-0.631382	0.527791	NA
chr4:31378698-31379099	-0.605981	0.959815	-0.631352	0.527811	0.999988
chr20:31109328-31110403	-0.278871	0.44172	-0.63133	0.527825	0.999988
chr1:71480843-71481822	0.633556	1.00353	0.631325	0.527828	0.999988
chr7:154069223-154069663	0.626176	0.991845	0.631324	0.527829	0.999988
chr16:78585341-78586342	-0.240899	0.381578	-0.631324	0.527829	0.999988
chr2:189109949-189110325	0.617706	0.978437	0.631319	0.527832	0.999988
chr10:103540612-103541170	0.359783	0.56991	0.631298	0.527846	0.999988
chr19:58951113-58952158	-0.114858	0.18194	-0.631297	0.527847	0.999988
chr4:966253-968322	0.152122	0.240982	0.631256	0.527873	0.999988
chr7:120748015-120748339	0.482539	0.764442	0.631231	0.52789	0.999988
chr2:75456981-75457391	-0.479025	0.758883	-0.631224	0.527894	0.999988
chr19:5954448-5955394	0.180018	0.285193	0.631217	0.527899	0.999988
chr6:99798427-99798933	-0.280143	0.443816	-0.631213	0.527901	0.999988
chr18:62760591-62760948	-0.526319	0.833842	-0.631197	0.527912	0.999988
chr8:104324277-104325037	0.37348	0.591707	0.631191	0.527916	0.999988
chr2:238391731-238392443	-0.409552	0.648891	-0.631157	0.527938	0.999988
chr8:2418816-2419327	-0.698689	1.10701	-0.631147	0.527945	NA
chr14:42238061-42238658	-0.454868	0.720711	-0.631138	0.527951	0.999988
chrX:135392605-135392974	-0.471849	0.74763	-0.631127	0.527958	0.999988
chr6:84742856-84744428	-0.139416	0.220904	-0.631118	0.527963	0.999988
chr18:39353655-39354174	-0.509261	0.806924	-0.631114	0.527966	0.999988
chrX:36805889-36806176	0.753517	1.19397	0.631103	0.527973	NA
chr5:180479647-180481110	-0.381826	0.605019	-0.631097	0.527977	0.999988
chr7:13818369-13819668	0.204344	0.323792	0.631097	0.527977	0.999988
chr2:179144798-179145353	-0.625397	0.990985	-0.631086	0.527984	0.999988
chr16:57770514-57771002	0.269663	0.4273	0.631085	0.527985	0.999988
chr21:17126591-17127644	-0.430318	0.681876	-0.631079	0.527989	0.999988
chrX:16178917-16179276	0.827914	1.31192	0.631072	0.527994	NA
chr16:22018483-22020102	-0.154572	0.244938	-0.631066	0.527997	0.999988
chr1:55048390-55049075	-0.302745	0.479736	-0.631066	0.527997	0.999988
chr9:131842940-131843941	0.093845	0.148711	0.631054	0.528005	0.999988
chr17:53133898-53134262	-0.592358	0.938685	-0.631051	0.528007	0.999988
chr9:112736304-112736698	-0.668543	1.05941	-0.631051	0.528007	NA
chr3:71160741-71161461	0.310917	0.492704	0.631042	0.528013	0.999988
chr9:6779271-6780236	-0.360235	0.570872	-0.631026	0.528024	0.999988
chr5:106748927-106749216	-0.657193	1.04148	-0.631019	0.528028	NA
chr12:1753171-1754999	0.212763	0.337178	0.63101	0.528034	0.999988
chr13:36334745-36335687	0.415574	0.658585	0.631009	0.528034	0.999988
chr17:25782857-25784094	0.135311	0.214441	0.630994	0.528044	0.999988
chr1:110167297-110167679	-0.266451	0.422276	-0.630989	0.528048	0.999988
chr6:4135157-4136576	0.0959237	0.152024	0.630978	0.528055	0.999988
chr8:79144378-79145065	-0.355376	0.563215	-0.630978	0.528055	0.999988
chr5:1516868-1517554	0.259405	0.411124	0.630966	0.528063	0.999988
chr5:160685446-160685813	-0.751705	1.19137	-0.63096	0.528066	NA
chrX:153297520-153297915	0.65594	1.0396	0.630955	0.52807	NA
chr8:53649669-53649993	-0.548382	0.869187	-0.630914	0.528097	0.999988
chr12:44853298-44853792	-0.645937	1.02382	-0.630911	0.528099	NA
chr2:96867084-96867532	-0.604058	0.957451	-0.630902	0.528104	0.999988
chr11:89223053-89223744	-0.949777	1.50544	-0.630895	0.528109	NA
chr22:26492052-26492438	2.44302	3.87238	0.630883	0.528117	NA
chr6:23474375-23474892	-0.502824	0.797026	-0.630876	0.528122	0.999988
chr13:81591542-81592029	-0.545162	0.864143	-0.63087	0.528125	0.999988
chr9:104289364-104289667	-0.584526	0.926552	-0.630862	0.528131	0.999988
chr7:43341682-43342390	0.486083	0.770507	0.63086	0.528132	0.999988
chr5:6574553-6575116	0.760393	1.20538	0.63083	0.528151	NA
chr2:208030414-208031876	-0.0923491	0.146394	-0.630826	0.528154	0.999988
chr11:84141256-84142134	0.177463	0.281323	0.630816	0.528161	0.999988
chr9:37903392-37905028	0.104988	0.166431	0.630816	0.528161	0.999988
chr7:31504175-31504703	-0.645491	1.02329	-0.630802	0.52817	NA
chr13:103054462-103055036	-0.184625	0.292685	-0.630799	0.528172	0.999988
chr15:94873916-94874755	-0.313697	0.497305	-0.630794	0.528175	0.999988
chr2:27238015-27238255	0.650873	1.03185	0.630783	0.528183	NA
chr3:47435793-47437203	0.237452	0.376456	0.630757	0.5282	0.999988
chr13:23239712-23240006	-0.903876	1.433	-0.630756	0.5282	NA
chr12:107868470-107869369	-0.585016	0.927519	-0.630732	0.528216	0.999988
chr3:140490050-140490458	0.559242	0.886667	0.630723	0.528222	0.999988
chr20:22558218-22559276	-0.153109	0.242759	-0.630706	0.528233	0.999988
chr1:25985349-25986062	-0.312909	0.496126	-0.630705	0.528233	0.999988
chr6:108434717-108435379	-0.409136	0.648704	-0.630697	0.528239	0.999988
chr13:31285410-31286094	0.460005	0.72937	0.630687	0.528245	0.999988
chr5:157188486-157189721	-0.235661	0.373665	-0.630674	0.528254	0.999988
chr3:79944131-79944547	0.689255	1.09291	0.630659	0.528263	NA
chr6:32850695-32851002	-0.6347	1.00641	-0.630657	0.528265	NA
chr14:39638758-39640020	-0.123255	0.19544	-0.630655	0.528266	0.999988
chr2:99088689-99089132	-0.400326	0.634778	-0.630654	0.528267	0.999988
chr1:66672266-66672782	0.373691	0.59255	0.630649	0.52827	0.999988
chr7:114499610-114499890	0.534445	0.847455	0.630647	0.528271	0.999988
chr6:87861335-87862378	-0.123695	0.196143	-0.630639	0.528276	0.999988
chr1:238751160-238751589	0.671683	1.0651	0.630628	0.528284	NA
chr6:7615062-7616628	-0.246065	0.390203	-0.630608	0.528297	0.999988
chr1:23823399-23824239	-0.403756	0.640285	-0.630587	0.52831	0.999988
chr13:44971250-44971582	0.58475	0.927354	0.630557	0.52833	0.999988
chr7:139994276-139995092	0.486089	0.770907	0.630541	0.528341	0.999988
chr1:215772796-215773289	0.594095	0.9422	0.630541	0.528341	0.999988
chr19:36346764-36348156	0.210576	0.333961	0.63054	0.528341	0.999988
chr6:2028785-2029190	0.664818	1.05437	0.630537	0.528344	NA
chr10:81903481-81904905	-0.153051	0.242735	-0.630528	0.528349	0.999988
chr3:66463539-66464196	-0.535062	0.848604	-0.630521	0.528354	0.999988
chr8:119001610-119002110	0.689135	1.09297	0.630516	0.528357	NA
chr10:77747455-77747747	-0.711466	1.12839	-0.630512	0.528359	NA
chr3:196484603-196485682	-0.233393	0.370178	-0.630488	0.528375	0.999988
chr4:15304498-15305706	0.384648	0.61008	0.630488	0.528375	0.999988
chr6:114150516-114151195	-0.416628	0.660821	-0.63047	0.528387	0.999988
chr20:58001000-58001801	-0.373549	0.592498	-0.630464	0.528391	0.999988
chr2:138721149-138722485	-0.352954	0.559843	-0.630452	0.528399	0.999988
chr13:21994680-21995221	-0.383531	0.608372	-0.630422	0.528419	0.999988
chr22:49874969-49876028	-0.42147	0.668562	-0.630412	0.528425	0.999988
chr4:72723455-72723822	-0.944297	1.49793	-0.6304	0.528433	NA
chr10:25145360-25145773	0.748655	1.1876	0.630394	0.528437	NA
chr13:32708187-32708868	-0.410382	0.650998	-0.630388	0.52844	0.999988
chr2:54879712-54880024	-0.611439	0.96997	-0.630369	0.528453	0.999988
chr10:62938056-62938834	-0.494907	0.785129	-0.630351	0.528465	0.999988
chr3:53829942-53830619	-0.288738	0.458061	-0.630349	0.528466	0.999988
chr19:934523-935533	-0.134723	0.213729	-0.630344	0.52847	0.999988
chr8:145024974-145025220	0.349269	0.554115	0.63032	0.528485	0.999988
chr18:56806510-56807735	0.0908611	0.144154	0.630305	0.528495	0.999988
chr18:24504769-24505672	0.527249	0.836503	0.630302	0.528497	0.999988
chr6:24117086-24117646	0.354978	0.563194	0.630295	0.528502	0.999988
chr3:58068372-58068815	-0.554446	0.879682	-0.63028	0.528511	0.999988
chr7:127408337-127408605	-0.616017	0.977379	-0.630274	0.528515	0.999988
chr4:106515709-106516205	0.95281	1.51176	0.630267	0.52852	NA
chr1:244624416-244625484	0.134963	0.214138	0.630262	0.528523	0.999988
chr7:8002617-8002916	-0.644952	1.02332	-0.630255	0.528528	0.999988
chr4:39698605-39700482	-0.101266	0.160677	-0.630246	0.528534	0.999988
chr12:57662072-57662342	-0.634479	1.00673	-0.630237	0.528539	NA
chr17:79174403-79175191	-0.520692	0.826193	-0.630231	0.528543	0.999988
chr5:79703196-79704542	0.0906647	0.14386	0.630231	0.528544	0.999988
chr13:108416762-108417510	-0.381496	0.605331	-0.630227	0.528546	0.999988
chr11:77530374-77530806	0.204972	0.325241	0.630215	0.528554	0.999988
chr1:246842194-246843019	-0.464446	0.736995	-0.630188	0.528571	0.999988
chr9:77812401-77812885	-0.618065	0.980764	-0.630187	0.528572	NA
chr12:31885902-31886153	0.266749	0.423287	0.630184	0.528575	0.999988
chr11:26256084-26256312	-0.78586	1.24703	-0.630183	0.528575	NA
chr1:23087021-23087343	-0.722366	1.14631	-0.630168	0.528585	NA
chr3:193394155-193394680	-0.578365	0.917822	-0.63015	0.528597	0.999988
chr10:21526937-21527235	-2.46631	3.91388	-0.630143	0.528601	NA
chr5:130722256-130723226	0.24233	0.384574	0.630126	0.528612	0.999988
chr2:58284979-58285298	-0.604256	0.958954	-0.63012	0.528616	NA
chr7:23469979-23470263	0.725488	1.15139	0.630096	0.528632	NA
chr22:47045062-47045941	0.213569	0.33895	0.63009	0.528636	0.999988
chr15:31047294-31047563	-0.608153	0.9652	-0.630079	0.528643	NA
chr1:50814133-50815230	-0.276686	0.439138	-0.630067	0.528651	0.999988
chr10:112360247-112360589	0.53168	0.843863	0.630055	0.528659	0.999988
chr19:40774337-40774841	-0.336375	0.533882	-0.630054	0.528659	0.999988
chr3:40145908-40146335	0.495809	0.786937	0.630049	0.528662	0.999988
chr17:41033242-41034378	0.331671	0.526425	0.630044	0.528666	0.999988
chr10:33410761-33411775	-0.45416	0.720838	-0.630044	0.528666	0.999988
chr4:133166445-133166977	-0.517998	0.822186	-0.630024	0.528679	0.999988
chr3:58291562-58293176	0.112459	0.178499	0.630024	0.528679	0.999988
chr12:22086965-22087549	0.472661	0.750246	0.630008	0.528689	0.999988
chr4:140831332-140831554	0.779783	1.23775	0.630002	0.528693	NA
chr11:11609932-11610639	-0.595455	0.94519	-0.629984	0.528705	0.999988
chr9:137004960-137005196	-0.601651	0.955035	-0.629978	0.528709	NA
chr2:213412965-213413506	0.624398	0.991157	0.629969	0.528715	0.999988
chr9:121571145-121571986	-0.462472	0.73414	-0.62995	0.528727	0.999988
chr17:45879501-45880326	0.335327	0.532324	0.62993	0.52874	0.999988
chr6:150812384-150812938	-0.855453	1.35806	-0.629907	0.528755	NA
chr12:89387482-89387695	-0.931784	1.47934	-0.629865	0.528783	NA
chr9:130348295-130349170	-0.272264	0.432258	-0.629865	0.528783	0.999988
chr8:17028554-17029423	-0.341345	0.541939	-0.629859	0.528787	0.999988
chr19:417752-418174	1.31906	2.09423	0.629855	0.528789	NA
chr9:19641993-19642670	0.288432	0.457936	0.629853	0.528791	0.999988
chr8:101553037-101553374	-0.415347	0.659475	-0.629815	0.528816	0.999988
chr13:24000744-24002691	-0.366801	0.582405	-0.629804	0.528823	0.999988
chr11:11301447-11302051	0.512017	0.812985	0.629798	0.528827	0.999988
chr3:127833074-127833779	0.195718	0.310776	0.629772	0.528843	0.999988
chr6:16752570-16753077	0.351424	0.558027	0.629762	0.52885	0.999988
chr7:37480400-37481283	-0.31483	0.49992	-0.629761	0.528851	0.999988
chr5:1539872-1540522	0.844496	1.34099	0.629755	0.528855	NA
chr11:72394808-72395956	-0.221093	0.351086	-0.629741	0.528864	0.999988
chr8:127888715-127889475	-0.319762	0.507775	-0.629732	0.52887	0.999988
chr17:41043440-41044163	0.368006	0.584416	0.6297	0.528891	0.999988
chr1:145657026-145657722	-0.384082	0.609959	-0.629685	0.528901	0.999988
chr2:223924997-223925351	-0.308581	0.490069	-0.629669	0.528911	0.999988
chr7:153928778-153929219	-0.837324	1.32979	-0.629668	0.528912	NA
chr6:12008624-12009568	-0.126229	0.200472	-0.629661	0.528917	0.999988
chrX:2416110-2416978	-0.273394	0.434196	-0.629655	0.52892	0.999988
chr9:91969044-91969307	0.493076	0.783097	0.629649	0.528924	0.999988
chr15:25652077-25652460	0.495239	0.786549	0.629636	0.528933	0.999988
chr10:7306270-7306748	0.501315	0.796238	0.629603	0.528954	0.999988
chr11:79520383-79520967	-0.565945	0.898896	-0.6296	0.528957	0.999988
chr2:120123863-120125476	0.0961263	0.152684	0.629578	0.528971	0.999988
chr11:47263362-47263919	0.421891	0.670128	0.629568	0.528977	0.999988
chr3:112989916-112991005	-0.200761	0.318887	-0.629567	0.528978	0.999988
chr16:2917878-2918791	0.156111	0.247967	0.629563	0.528981	0.999988
chr12:42557564-42558137	-0.683411	1.08554	-0.629559	0.528983	NA
chr6:30689084-30689445	-0.173655	0.275839	-0.62955	0.528989	0.999988
chr9:35954780-35955294	-0.412714	0.655575	-0.629545	0.528992	0.999988
chr2:236410044-236411120	-0.363007	0.576628	-0.629535	0.528999	0.999988
chr20:30904104-30905014	-0.467506	0.74263	-0.629528	0.529004	0.999988
