## Supplementary Table 2 for "Type 1 diabetes risk genes mediate pancreatic beta cell survival in response to proinflammatory cytokines" (part 92 of 129)

### Sheet: beta.deseq_results_demux (continued)
site	log fold change	se	stat	pvalue	padj
chr15:40022711-40023227	-0.588562	0.934936	-0.629521	0.529008	0.999988
chr11:63803164-63803432	-0.581526	0.9238	-0.629493	0.529026	0.999988
chr12:70236295-70236699	-0.717848	1.14036	-0.62949	0.529029	NA
chr4:123523495-123524135	-0.490639	0.779432	-0.629483	0.529033	0.999988
chr20:15020056-15020441	0.740492	1.17637	0.629472	0.52904	NA
chr12:103695913-103696455	-0.626109	0.994682	-0.629456	0.529051	NA
chr7:2748823-2749908	-0.339714	0.539696	-0.629455	0.529051	0.999988
chr6:105850099-105851667	-0.10139	0.161077	-0.629453	0.529052	0.999988
chr22:34262981-34263747	-0.330684	0.525355	-0.62945	0.529055	0.999988
chr1:147060690-147061070	-0.516618	0.820748	-0.629448	0.529056	0.999988
chr6:97284524-97286060	0.115273	0.183135	0.629445	0.529058	0.999988
chr17:11521117-11521492	0.589544	0.936619	0.629438	0.529062	0.999988
chr5:178820122-178820505	0.703694	1.11798	0.629434	0.529065	NA
chr10:72014805-72015967	0.328453	0.521825	0.629431	0.529067	0.999988
chr12:57472203-57473014	0.106147	0.168645	0.62941	0.529081	0.999988
chr5:168727631-168728407	-0.643403	1.02229	-0.629373	0.529105	NA
chr17:79138283-79140836	-0.157653	0.250495	-0.629368	0.529108	0.999988
chr16:17271337-17272172	-0.431842	0.686154	-0.629367	0.529109	0.999988
chr1:11544035-11544668	0.232777	0.36986	0.629365	0.52911	0.999988
chr13:111903977-111904312	0.743038	1.18062	0.629361	0.529113	NA
chr18:13435554-13436362	-0.356399	0.566294	-0.629352	0.529118	0.999988
chr19:20794484-20795340	0.621063	0.986839	0.629346	0.529123	NA
chr8:37041323-37042158	0.236349	0.375555	0.629331	0.529132	0.999988
chr3:105071920-105073174	-0.163965	0.26054	-0.629328	0.529134	0.999988
chr7:75362000-75362664	-1.11661	1.7743	-0.629323	0.529137	NA
chr5:173330327-173331096	0.456364	0.725181	0.62931	0.529146	0.999988
chr15:63776633-63776934	0.777479	1.23546	0.629301	0.529152	NA
chr13:104979603-104979893	-0.737756	1.17234	-0.629301	0.529152	NA
chr2:66695641-66696151	0.347332	0.551946	0.629286	0.529162	0.999988
chr4:39434019-39434734	-0.493469	0.784188	-0.629274	0.52917	0.999988
chr13:107519576-107520037	-0.565793	0.899144	-0.629258	0.52918	0.999988
chr16:73518281-73518608	0.727877	1.15674	0.62925	0.529186	NA
chr5:102922900-102923240	-0.491583	0.781262	-0.629217	0.529207	0.999988
chr1:183517282-183517629	-0.528541	0.840006	-0.629211	0.529211	0.999988
chr18:54305145-54306469	0.0977355	0.155331	0.62921	0.529212	0.999988
chr8:102184779-102185175	-0.753068	1.19686	-0.629205	0.529215	NA
chr3:185476751-185477081	0.939469	1.49313	0.629195	0.529222	NA
chr14:103758926-103759840	0.307201	0.488268	0.629165	0.529241	0.999988
chr19:51070573-51071078	-0.615113	0.977695	-0.629146	0.529253	NA
chr3:80043442-80043957	0.690544	1.09759	0.629144	0.529255	NA
chr7:51332958-51333604	-0.408361	0.64908	-0.629138	0.529258	0.999988
chr20:43181331-43182554	0.236702	0.376235	0.629134	0.529261	0.999988
chr14:50810791-50811350	0.564491	0.897251	0.629133	0.529262	0.999988
chr1:200065442-200066248	-0.479229	0.761759	-0.629109	0.529278	0.999988
chr5:82329568-82330240	-0.251087	0.399118	-0.629104	0.529281	0.999988
chrX:45305356-45305685	1.16298	1.84863	0.629103	0.529282	NA
chr12:89531660-89532492	0.406018	0.6454	0.629096	0.529286	0.999988
chr3:151614521-151614763	0.985907	1.56719	0.629092	0.529289	NA
chr6:138579911-138580567	0.466072	0.740874	0.629084	0.529294	0.999988
chr17:30488746-30489328	-0.786243	1.24983	-0.629081	0.529296	NA
chr6:150463428-150465453	-0.124954	0.198633	-0.629069	0.529304	0.999988
chr17:41001559-41002104	0.899346	1.42965	0.629067	0.529305	NA
chr11:9112584-9113455	0.505733	0.803988	0.629031	0.529329	0.999988
chr3:105242365-105242753	-0.240487	0.382315	-0.629029	0.52933	0.999988
chr7:128116305-128117463	-0.130343	0.207224	-0.628997	0.529351	0.999988
chr3:39172053-39172617	-0.293918	0.467284	-0.628992	0.529354	0.999988
chr8:85096544-85097362	0.183126	0.291145	0.628986	0.529358	0.999988
chr5:177557366-177558491	0.123876	0.196947	0.628982	0.529361	0.999988
chrX:74968276-74968793	0.348079	0.553414	0.628966	0.529371	0.999988
chr4:104774755-104775125	0.665931	1.05878	0.628962	0.529374	NA
chr7:102091823-102092525	-0.510294	0.811329	-0.62896	0.529375	0.999988
chr13:39590799-39591295	-0.479294	0.762043	-0.628959	0.529376	0.999988
chr13:96990332-96990803	-0.495539	0.787909	-0.62893	0.529395	0.999988
chr15:48001247-48001842	0.534612	0.850052	0.628917	0.529403	0.999988
chr4:110219505-110220111	0.380425	0.604894	0.628911	0.529407	0.999988
chr13:22661557-22662104	-0.62557	0.994699	-0.628904	0.529412	NA
chr6:24613390-24613868	-0.62557	0.994699	-0.628904	0.529412	NA
chr7:108089287-108089745	0.484876	0.770995	0.628896	0.529417	0.999988
chr19:4495547-4495911	0.958129	1.52351	0.628895	0.529418	NA
chr2:190371068-190371731	0.958129	1.52351	0.628895	0.529418	NA
chr10:128372902-128373319	-0.798758	1.2701	-0.628894	0.529418	NA
chr19:43705063-43705437	0.685552	1.0901	0.62889	0.529421	0.999988
chr3:179182038-179182474	-0.702128	1.11646	-0.628885	0.529425	NA
chr15:86018065-86018326	-0.61663	0.980514	-0.628884	0.529425	NA
chr4:137830957-137831293	-0.715901	1.13837	-0.628883	0.529426	NA
chr1:184922778-184923064	0.789398	1.25524	0.62888	0.529428	NA
chr5:53997027-53997537	1.31011	2.08328	0.628866	0.529437	NA
chr1:53935730-53936267	0.637598	1.01391	0.62885	0.529447	NA
chr12:98161199-98161467	0.88981	1.41498	0.62885	0.529447	NA
chr2:97405249-97406335	0.125928	0.200253	0.628847	0.529449	0.999988
chrX:39719315-39720256	0.236542	0.37616	0.628833	0.529458	0.999988
chr9:72197476-72198137	0.553657	0.880457	0.628828	0.529461	0.999988
chr7:157176965-157177447	0.517323	0.822687	0.628821	0.529466	0.999988
chr2:170308631-170309543	0.476706	0.758127	0.628794	0.529484	0.999988
chr14:81630329-81631038	0.213589	0.339682	0.62879	0.529486	0.999988
chr8:143483342-143485674	-0.118051	0.187745	-0.628782	0.529492	0.999988
chr4:122784996-122785340	0.458552	0.729282	0.628772	0.529499	0.999988
chr19:11455133-11455493	0.266094	0.423197	0.628771	0.529499	0.999988
chr17:27311382-27311702	0.989165	1.57319	0.628765	0.529503	NA
chr11:100881707-100881972	0.670303	1.06608	0.628753	0.529511	NA
chr17:26867247-26868054	0.744006	1.18335	0.628727	0.529527	NA
chr6:160423994-160424245	0.744006	1.18335	0.628727	0.529527	NA
chrX:53285198-53286522	0.414336	0.659008	0.628727	0.529528	0.999988
chr1:184742838-184743199	-1.15262	1.83334	-0.6287	0.529545	NA
chr17:74921490-74921963	-1.00705	1.6018	-0.628697	0.529547	NA
chr8:132200889-132201304	0.48109	0.765242	0.628677	0.529561	0.999988
chr2:557750-558574	0.475572	0.756467	0.628676	0.529561	0.999988
chr2:237026486-237027093	-0.423943	0.674352	-0.628668	0.529567	0.999988
chr2:128615008-128616281	0.130116	0.206976	0.628653	0.529576	0.999988
chr1:23073941-23074193	0.55776	0.887239	0.628647	0.52958	0.999988
chr1:27524259-27524959	0.464033	0.738169	0.628627	0.529593	0.999988
chr4:185430752-185431085	0.743602	1.18292	0.628617	0.5296	NA
chr4:156304652-156305317	-0.694107	1.1042	-0.628609	0.529605	NA
chr19:15434104-15435060	0.351578	0.559315	0.628587	0.529619	0.999988
chr5:162696285-162696996	-0.470067	0.747827	-0.628577	0.529626	0.999988
chr3:145811757-145811998	0.456878	0.726862	0.628562	0.529636	0.999988
chr12:6444481-6446125	0.0937872	0.149211	0.628552	0.529642	0.999988
chr15:32134527-32135340	-0.414354	0.659223	-0.628549	0.529644	0.999988
chr6:140429286-140429700	-0.574562	0.914112	-0.628546	0.529646	0.999988
chr10:24424067-24424733	-0.722511	1.14953	-0.62853	0.529657	NA
chr16:87331406-87331882	-0.722511	1.14953	-0.62853	0.529657	NA
chr22:25232275-25232597	-0.625792	0.99567	-0.628513	0.529668	NA
chr12:57915811-57916943	0.103937	0.16537	0.628511	0.529669	0.999988
chr12:20951469-20951856	-0.375968	0.59819	-0.62851	0.52967	0.999988
chr3:156525040-156525349	-0.798708	1.27084	-0.62849	0.529683	NA
chr6:122398272-122398481	-0.798708	1.27084	-0.62849	0.529683	NA
chrX:122425508-122425860	-0.798708	1.27084	-0.62849	0.529683	NA
chr2:61232050-61232297	-0.668418	1.06353	-0.628488	0.529684	NA
chr15:66242005-66242275	0.77337	1.23053	0.628483	0.529687	NA
chr2:157558884-157559684	-0.506283	0.805575	-0.628474	0.529693	0.999988
chr12:113573336-113574284	0.412105	0.655729	0.62847	0.529696	0.999988
chr10:17073562-17074523	-0.418992	0.666705	-0.628452	0.529708	0.999988
chr11:89973254-89974194	-0.339558	0.540313	-0.628447	0.529711	0.999988
chr17:66768019-66768328	-0.528737	0.84135	-0.628438	0.529717	0.999988
chr13:99100654-99100918	-0.404482	0.643631	-0.628437	0.529718	0.999988
chr3:160597546-160598023	-0.356476	0.567257	-0.628421	0.529728	0.999988
chr18:9925388-9925710	-0.67312	1.07114	-0.628415	0.529732	NA
chrX:18609777-18610666	-0.343285	0.546272	-0.628414	0.529733	0.999988
chr1:235051662-235052147	-0.360122	0.573065	-0.628413	0.529733	0.999988
chr17:1377829-1378427	-0.943189	1.50093	-0.628404	0.529739	NA
chr4:107730308-107730542	-0.943189	1.50093	-0.628404	0.529739	NA
chr20:7647113-7648315	0.386492	0.61504	0.628401	0.529741	0.999988
chr20:399907-401244	0.370763	0.590013	0.628399	0.529743	0.999988
chr1:8537216-8538037	-0.399625	0.635959	-0.628381	0.529754	0.999988
chr20:39435643-39436763	0.441085	0.701953	0.628368	0.529763	0.999988
chr11:75642196-75642518	0.620245	0.987094	0.628355	0.529771	NA
chr13:95269663-95270196	-0.432122	0.687735	-0.628326	0.52979	0.999988
chr20:9669235-9670134	0.384389	0.611769	0.628324	0.529792	0.999988
chr6:96868029-96868660	0.353687	0.562908	0.628322	0.529793	0.999988
chr1:114082957-114083337	0.738743	1.17575	0.628318	0.529796	NA
chr2:175206230-175207114	-0.253269	0.403093	-0.628312	0.529799	0.999988
chr2:40944099-40944344	0.862963	1.37347	0.628307	0.529803	NA
chr3:43764580-43765045	-0.777953	1.23817	-0.628307	0.529803	NA
chr20:10600186-10600421	-1.06324	1.69224	-0.628306	0.529803	NA
chr1:44760164-44760725	-0.334888	0.533008	-0.628299	0.529808	0.999988
chr2:152990942-152991468	-0.573732	0.913158	-0.628294	0.529811	0.999988
chr4:148696241-148696862	-0.239907	0.381845	-0.628283	0.529818	0.999988
chr2:79851435-79851694	-0.559312	0.890249	-0.628264	0.529831	0.999988
chr1:50607045-50607375	0.53727	0.855166	0.628263	0.529832	0.999988
chr5:142936660-142937447	-0.294234	0.468329	-0.628263	0.529832	0.999988
chr3:117245414-117245852	-0.524372	0.83466	-0.628246	0.529843	0.999988
chr20:42646565-42647563	-0.223919	0.356433	-0.628223	0.529858	0.999988
chr1:183595397-183595766	-0.398518	0.634363	-0.628217	0.529862	0.999988
chr8:99794198-99794854	-0.517131	0.82319	-0.628204	0.52987	0.999988
chr2:51295400-51295710	-0.556583	0.885993	-0.628203	0.529871	0.999988
chr1:26053951-26055228	0.285616	0.454655	0.628203	0.529871	0.999988
chrX:30296493-30296835	-0.377286	0.600588	-0.628194	0.529877	0.999988
chr1:201797365-201798998	0.129905	0.206791	0.628193	0.529877	0.999988
chr16:583503-584240	-0.399454	0.635884	-0.628187	0.529881	0.999988
chr6:157932868-157933164	-0.440912	0.701888	-0.62818	0.529886	0.999988
chr10:112678198-112679796	0.0835037	0.132937	0.628144	0.52991	0.999988
chr6:16964768-16965706	-0.215468	0.343037	-0.62812	0.529925	0.999988
chr6:53928398-53928742	1.19387	1.90073	0.628112	0.529931	NA
chr7:122465239-122465536	-0.568582	0.905235	-0.628104	0.529936	0.999988
chr10:22375619-22376584	-0.251818	0.400921	-0.628099	0.529939	0.999988
chr8:102210727-102211123	-0.553162	0.880702	-0.628091	0.529944	0.999988
chr11:128212261-128213343	0.188262	0.299739	0.628085	0.529948	0.999988
chr14:100149084-100149610	0.197865	0.315029	0.628083	0.529949	0.999988
chr6:30823401-30824078	-0.540383	0.860405	-0.628057	0.529966	0.999988
chr7:94609641-94610788	-0.427629	0.680876	-0.628057	0.529967	0.999988
chr3:160090617-160090939	0.957165	1.52401	0.628055	0.529968	NA
chr19:38441534-38442126	0.51923	0.826752	0.628036	0.52998	0.999988
chr16:19566396-19567354	0.102538	0.163269	0.628032	0.529983	0.999988
chr2:238214681-238215096	-0.940028	1.49681	-0.628021	0.52999	NA
chr10:93860772-93861719	-0.159226	0.253539	-0.628015	0.529994	0.999988
chr4:101850719-101851223	-1.23893	1.97278	-0.628011	0.529997	NA
chr2:86558590-86559057	-0.831671	1.3243	-0.628009	0.529998	NA
chr2:180005719-180006456	-0.27557	0.438806	-0.628	0.530004	0.999988
chr17:12191333-12191704	0.4878	0.776773	0.627983	0.530015	0.999988
chr8:111653793-111654287	0.820834	1.3071	0.627981	0.530016	NA
chr13:26517605-26518163	-0.38269	0.609399	-0.62798	0.530017	0.999988
chr9:90707739-90708225	0.874063	1.39189	0.62797	0.530023	NA
chr1:115598959-115599526	-0.332078	0.528839	-0.627938	0.530045	0.999988
chr3:53520021-53520434	-0.346705	0.552146	-0.627922	0.530055	0.999988
chr7:18135591-18136524	-0.25394	0.404435	-0.627889	0.530077	0.999988
chrX:73669379-73670056	0.624984	0.995378	0.627886	0.530078	0.999988
chr6:126184243-126184574	1.01759	1.62066	0.627884	0.53008	NA
chr2:198380163-198381504	-0.0982071	0.15641	-0.627883	0.530081	0.999988
chr18:74974535-74975716	-0.56043	0.892574	-0.62788	0.530082	0.999988
chr4:117278923-117280312	-0.211073	0.336171	-0.627874	0.530087	0.999988
chr19:13972377-13973411	0.154957	0.24681	0.62784	0.530109	0.999988
chr3:153676638-153677057	0.722225	1.15033	0.627839	0.53011	NA
chr15:89072141-89072846	0.432464	0.688828	0.627826	0.530118	0.999988
chr10:68796584-68797199	-0.208905	0.332746	-0.627822	0.530121	0.999988
chr17:39136496-39137463	-0.360494	0.574206	-0.627814	0.530126	0.999988
chr15:52200424-52200821	-0.336052	0.535273	-0.627813	0.530126	0.999988
chr4:93939439-93939780	-0.95111	1.51496	-0.627811	0.530128	NA
chr1:192952522-192952885	0.465269	0.741107	0.627803	0.530133	0.999988
chr1:179852886-179853168	0.256783	0.409022	0.627797	0.530137	0.999988
chr7:30351739-30352168	-0.669903	1.06707	-0.627796	0.530138	NA
chr9:140577785-140578132	-0.353067	0.562396	-0.627792	0.53014	0.999988
chr8:26428537-26429309	-0.282203	0.449521	-0.627785	0.530145	0.999988
chr5:40557630-40557946	-0.556934	0.887167	-0.627768	0.530156	0.999988
chr17:36425533-36425892	-0.55644	0.886381	-0.627765	0.530158	0.999988
chr11:61329551-61329770	0.927413	1.47739	0.627736	0.530177	NA
chr12:95666467-95666753	0.927413	1.47739	0.627736	0.530177	NA
chr7:90994683-90995262	0.927413	1.47739	0.627736	0.530177	NA
chr6:8839807-8840304	-0.719452	1.14613	-0.627722	0.530186	NA
chr4:71858107-71859924	0.0932928	0.148621	0.627721	0.530186	0.999988
chr11:62312585-62313366	-0.36505	0.581566	-0.627702	0.530199	0.999988
chr3:99634829-99635725	-0.451671	0.719579	-0.627688	0.530208	0.999988
chr1:197583992-197584652	0.35225	0.561205	0.627667	0.530222	0.999988
chr19:47393572-47394481	0.179912	0.286644	0.62765	0.530233	0.999988
chr5:145209153-145209658	-0.640251	1.0201	-0.627635	0.530243	NA
chr11:64667738-64668080	0.737383	1.17488	0.627623	0.530251	NA
chr18:32604941-32605258	0.655087	1.04378	0.627612	0.530258	NA
chr17:71470408-71470898	0.468005	0.745705	0.6276	0.530266	0.999988
chr12:110068598-110069076	-0.332842	0.530356	-0.627582	0.530278	0.999988
chr1:28385444-28386061	0.517952	0.825357	0.627549	0.530299	0.999988
chr3:77456527-77456959	-0.304024	0.484463	-0.627547	0.530301	0.999988
chr3:152016227-152017404	0.16139	0.257176	0.627547	0.530301	0.999988
chr12:103640317-103640632	0.641765	1.02268	0.62753	0.530312	NA
chr4:22358720-22359202	-0.775042	1.23512	-0.627504	0.530329	NA
chr6:22474139-22474726	-0.775042	1.23512	-0.627504	0.530329	NA
chr8:71216343-71216854	-0.620778	0.989345	-0.627464	0.530355	NA
chr1:190992029-190992335	-0.726938	1.15859	-0.627434	0.530375	0.999988
chr7:81823260-81823859	0.249361	0.397432	0.627432	0.530376	0.999988
chr1:203432725-203433920	-0.339684	0.541402	-0.627416	0.530387	0.999988
chr6:131895081-131896174	-0.441654	0.703927	-0.627415	0.530388	0.999988
chr3:77225358-77225623	-0.553287	0.88186	-0.627409	0.530391	0.999988
chr2:168202114-168202388	-0.857711	1.36711	-0.62739	0.530403	NA
chr5:34585418-34586709	0.182863	0.291469	0.627384	0.530408	0.999988
chr14:81087883-81088535	0.308479	0.491721	0.627345	0.530433	0.999988
chr16:48387508-48387888	-0.399571	0.636941	-0.627328	0.530444	0.999988
chr8:82198978-82199299	-0.55161	0.879318	-0.627315	0.530453	0.999988
chr11:45879489-45880163	-0.184466	0.294059	-0.62731	0.530456	0.999988
chr1:236307857-236308488	-0.358349	0.571256	-0.627301	0.530462	0.999988
chr1:95788755-95789030	0.691435	1.10231	0.627258	0.53049	NA
chr7:152406419-152407484	0.190665	0.303967	0.627256	0.530491	0.999988
chr10:86455673-86455944	-0.74432	1.18664	-0.627251	0.530495	NA
chr1:3002320-3002923	-0.766251	1.22161	-0.627248	0.530497	NA
chr21:36423619-36424132	1.3855	2.2089	0.627236	0.530504	NA
chr2:49717861-49718267	0.636448	1.01469	0.627231	0.530508	NA
chr1:92216823-92217169	-0.494627	0.788601	-0.62722	0.530515	0.999988
chr12:63254341-63254859	0.489947	0.781143	0.627218	0.530516	0.999988
chr11:103417013-103417301	-0.891184	1.42089	-0.627202	0.530527	NA
chr6:135501559-135502721	0.194672	0.310384	0.627196	0.530531	0.999988
chrX:110164404-110164738	0.681176	1.08611	0.62717	0.530548	NA
chr16:88831357-88831784	-0.960855	1.53209	-0.627152	0.530559	NA
chr4:174910826-174911151	-0.960855	1.53209	-0.627152	0.530559	NA
chr18:67713468-67713719	0.905156	1.44332	0.627134	0.530571	NA
chr5:174469630-174469931	-0.686101	1.09405	-0.627119	0.530581	NA
chr12:95282971-95283883	-0.427798	0.682191	-0.627094	0.530598	0.999988
chr2:18594844-18595560	-0.343016	0.547002	-0.627084	0.530604	0.999988
chr1:154100283-154100568	0.587647	0.937119	0.627078	0.530608	0.999988
chr11:20311747-20312025	0.541426	0.863436	0.627059	0.53062	0.999988
chr8:10707795-10708737	-0.190677	0.304085	-0.627051	0.530626	0.999988
chr3:23121414-23122016	0.602114	0.960232	0.62705	0.530627	0.999988
chr8:31971500-31972177	0.4892	0.78018	0.627035	0.530636	0.999988
chr1:110008823-110010238	0.300202	0.478766	0.627034	0.530637	0.999988
chr17:59234657-59235275	-0.360494	0.574927	-0.627025	0.530643	0.999988
chr11:60101463-60101834	-0.432203	0.689296	-0.627022	0.530645	0.999988
chr5:68808577-68809114	0.558792	0.891185	0.627022	0.530645	0.999988
chr4:24069374-24069933	-0.499381	0.796433	-0.627021	0.530645	0.999988
chr2:80539264-80539759	0.331477	0.52866	0.627013	0.530651	0.999988
chr1:187478148-187478534	-0.648254	1.03389	-0.627007	0.530655	NA
chr13:112332506-112332962	-0.648254	1.03389	-0.627007	0.530655	NA
chr1:235994441-235994827	0.542976	0.86599	0.627	0.53066	0.999988
chr17:53529600-53530583	0.213214	0.34006	0.62699	0.530666	0.999988
chr2:39696885-39697425	0.384072	0.612569	0.626985	0.530669	0.999988
chr10:29824028-29824960	-0.70562	1.12546	-0.626959	0.530686	NA
chr9:139752311-139752998	0.369846	0.589922	0.62694	0.530698	0.999988
chr17:48070715-48071296	-0.450251	0.718176	-0.626936	0.530701	0.999988
chr21:42404096-42404394	0.922768	1.47188	0.626932	0.530704	NA
chr4:23837398-23838056	0.922768	1.47188	0.626932	0.530704	NA
chr19:12074737-12075102	-0.37848	0.603702	-0.626932	0.530704	0.999988
chr1:75168197-75168647	-1.2345	1.96914	-0.626922	0.53071	NA
chr1:179763830-179764100	-1.2345	1.96914	-0.626922	0.53071	NA
chr5:148504934-148505386	-1.08893	1.73699	-0.626909	0.530719	NA
chr2:43653403-43654097	0.438538	0.699531	0.626904	0.530722	0.999988
chr12:90345003-90345610	0.211549	0.337462	0.626881	0.530737	0.999988
chr16:77952334-77953624	-0.26189	0.41778	-0.626862	0.53075	0.999988
chr16:20837410-20837991	-0.518623	0.827339	-0.626857	0.530753	0.999988
chr1:206740397-206740652	0.703036	1.12153	0.626855	0.530754	NA
chr5:179719974-179720912	0.179578	0.286479	0.626847	0.53076	0.999988
chr20:40126281-40126764	-0.62379	0.995146	-0.626833	0.530769	NA
chr4:13680822-13681714	-0.425654	0.679067	-0.626822	0.530776	0.999988
chr12:116681398-116682263	-0.399612	0.637523	-0.62682	0.530777	0.999988
chr1:235105566-235106107	-0.309332	0.493503	-0.626809	0.530784	0.999988
chr15:24032521-24033071	-0.685985	1.09441	-0.626806	0.530786	NA
chr3:64990479-64991617	0.28366	0.452556	0.626795	0.530794	0.999988
chr4:84827135-84827505	-0.53155	0.848059	-0.626784	0.530801	0.999988
chr6:131097465-131098250	0.539399	0.860597	0.626772	0.530808	0.999988
chr12:93463361-93463858	-0.521903	0.832683	-0.626772	0.530809	0.999988
chr8:28606015-28606446	0.603706	0.963199	0.626772	0.530809	0.999988
chr1:55013314-55014623	-0.126595	0.20198	-0.62677	0.53081	0.999988
chr11:120338294-120338632	-0.49804	0.794617	-0.626767	0.530812	0.999988
chr2:3269826-3270766	-0.404394	0.645219	-0.626755	0.53082	0.999988
chr17:40805286-40806192	-0.432777	0.690523	-0.626738	0.530831	0.999988
chr6:39901454-39902595	0.155419	0.247981	0.626737	0.530832	0.999988
chr4:185184910-185185750	0.255675	0.407955	0.626722	0.530841	0.999988
chr2:180926970-180927208	-0.798355	1.27386	-0.626721	0.530842	NA
chr11:17838193-17838538	-0.713607	1.13866	-0.626706	0.530852	NA
chr4:52965657-52966026	-0.508466	0.811332	-0.626705	0.530853	0.999988
chr3:193807045-193807919	0.115553	0.184382	0.626703	0.530854	0.999988
chr20:30183725-30184342	0.590967	0.943008	0.626682	0.530867	0.999988
chr17:17875103-17876436	0.0962057	0.153519	0.62667	0.530875	0.999988
chr12:39941789-39942079	1.03998	1.65954	0.626668	0.530877	NA
chr21:35088280-35088781	1.03998	1.65954	0.626668	0.530877	NA
chr6:134609637-134610301	1.03998	1.65954	0.626668	0.530877	NA
chr1:212260906-212262268	0.410666	0.655321	0.626664	0.53088	0.999988
chr9:75123937-75124448	-0.336153	0.536419	-0.626662	0.530881	0.999988
chr8:6565299-6566868	-0.089429	0.142708	-0.626658	0.530884	0.999988
chr2:204646870-204647593	-0.348858	0.556699	-0.626655	0.530885	0.999988
chr1:58262202-58262694	0.433031	0.691021	0.626654	0.530886	0.999988
chr7:36553831-36556547	0.268085	0.427805	0.626652	0.530887	0.999988
chr9:95264286-95264651	0.627731	1.00174	0.626641	0.530895	NA
chr3:42086991-42087665	0.423428	0.675712	0.62664	0.530896	0.999988
chr7:116923433-116924062	0.799286	1.27561	0.626593	0.530926	NA
chr1:208993811-208994581	0.548819	0.875902	0.626576	0.530937	0.999988
chr7:47421892-47422210	-0.532021	0.849108	-0.626565	0.530945	0.999988
chr13:113424811-113425433	-0.474029	0.75656	-0.626559	0.530949	0.999988
chr4:159835340-159835747	-0.361879	0.577569	-0.626555	0.530951	0.999988
chr1:17371680-17372913	-0.353808	0.564689	-0.626553	0.530952	0.999988
chr17:18759194-18759802	0.150172	0.239681	0.626549	0.530955	0.999988
chr10:75361064-75362356	-0.20682	0.330097	-0.626544	0.530958	0.999988
chr1:11018546-11019205	-0.199195	0.317927	-0.626544	0.530958	0.999988
chr17:73734249-73734671	0.84833	1.35399	0.626539	0.530961	NA
chr3:175773755-175774011	0.84833	1.35399	0.626539	0.530961	NA
chrX:51163275-51163819	0.495484	0.790844	0.626526	0.53097	0.999988
chr1:11040141-11040577	0.471504	0.752577	0.626519	0.530975	0.999988
chr4:24567328-24568446	-0.563682	0.89978	-0.626467	0.531009	0.999988
chr2:120075498-120075814	-0.71028	1.13381	-0.626457	0.531016	NA
chr5:114935229-114935565	-0.288328	0.460256	-0.626451	0.531019	0.999988
chr8:97458933-97459177	0.530835	0.847374	0.626447	0.531022	0.999988
chr2:180456858-180457514	0.645953	1.03114	0.626443	0.531024	NA
chr2:47285396-47286121	0.677856	1.08208	0.626436	0.531029	NA
chr1:70925510-70925845	0.72859	1.16313	0.626406	0.531049	NA
chr14:74263840-74264985	-0.30623	0.488875	-0.626398	0.531054	0.999988
chr17:44859598-44861160	0.295151	0.471189	0.626397	0.531055	0.999988
chr5:96221315-96222016	0.28605	0.45666	0.626396	0.531055	0.999988
chr2:241771178-241772471	0.120787	0.192829	0.626392	0.531058	0.999988
chr8:60525854-60526225	-0.525335	0.838677	-0.626385	0.531062	0.999988
chr18:70077741-70077952	0.82849	1.32266	0.626384	0.531063	NA
chr3:32508857-32510012	0.195346	0.311863	0.626383	0.531063	0.999988
chr5:136949205-136949781	0.781018	1.24689	0.626374	0.53107	NA
chr7:108263677-108264088	-0.516747	0.824983	-0.626373	0.53107	0.999988
chr6:35108889-35109549	-0.534618	0.85352	-0.626368	0.531074	0.999988
chr2:112529776-112530061	-0.775648	1.23834	-0.626363	0.531077	NA
chr17:58711475-58711979	-0.463501	0.739998	-0.626355	0.531082	0.999988
chrX:53100714-53102860	-0.162294	0.259109	-0.626354	0.531083	0.999988
chr21:34914258-34915929	-0.0825808	0.131844	-0.626354	0.531083	0.999988
chr13:78153814-78154527	0.477387	0.762197	0.626331	0.531098	0.999988
chr13:93531638-93531999	0.928276	1.48211	0.626322	0.531104	NA
chr1:211794769-211795160	-1.2226	1.95204	-0.626322	0.531104	NA
chr11:102042882-102043168	1.50108	2.39667	0.626318	0.531106	NA
chr16:24537523-24537900	1.50108	2.39667	0.626318	0.531106	NA
chr18:77182088-77182584	1.50108	2.39667	0.626318	0.531106	NA
chr2:203037449-203037959	1.50108	2.39667	0.626318	0.531106	NA
chr3:149420859-149421166	1.50108	2.39667	0.626318	0.531106	NA
chr7:134422735-134423054	1.50108	2.39667	0.626318	0.531106	NA
chr5:173247976-173248657	0.455715	0.727626	0.626304	0.531116	0.999988
chr12:2669129-2669446	-0.817348	1.30505	-0.626299	0.531119	NA
chr1:211431644-211433316	0.0950652	0.151791	0.62629	0.531125	0.999988
chr8:31051780-31052665	-0.211999	0.338502	-0.626284	0.531129	0.999988
chr8:90509903-90510127	0.984962	1.57274	0.62627	0.531138	NA
chr2:201335772-201336566	-0.344061	0.549385	-0.626266	0.53114	0.999988
chr5:42108530-42109557	-0.424314	0.677533	-0.626263	0.531142	0.999988
chr1:162665992-162666818	-0.283744	0.45308	-0.626255	0.531147	0.999988
chr1:204111202-204111478	-0.784131	1.25213	-0.626238	0.531159	NA
chr1:45986849-45988331	0.129256	0.206401	0.626238	0.531159	0.999988
chr10:95509083-95509532	-0.34607	0.552623	-0.62623	0.531164	0.999988
chr10:1166492-1167153	-0.327223	0.522537	-0.62622	0.53117	0.999988
chr2:169564648-169564983	-0.821262	1.31149	-0.626207	0.531179	NA
chrX:77770332-77770753	-0.821262	1.31149	-0.626207	0.531179	NA
chr6:81384303-81384923	-0.483738	0.7725	-0.626198	0.531185	0.999988
chr3:178347605-178347919	-0.563352	0.899665	-0.62618	0.531197	0.999988
chr16:10282044-10282433	0.541093	0.864126	0.626174	0.531201	0.999988
chr6:35549231-35549982	0.371264	0.592915	0.626167	0.531205	0.999988
chr2:47561752-47562640	-0.25647	0.409598	-0.626151	0.531216	0.999988
chr12:1107515-1108006	0.520814	0.83178	0.626144	0.53122	0.999988
chr2:192521239-192521561	0.896076	1.43111	0.626141	0.531222	NA
chr20:23356322-23356665	0.820942	1.31122	0.626092	0.531254	NA
chr3:58577559-58577813	0.820942	1.31122	0.626092	0.531254	NA
chr3:54180444-54181412	-0.314675	0.502602	-0.626091	0.531256	0.999988
chr15:100076631-100077368	-0.244607	0.390691	-0.626089	0.531257	0.999988
chr12:118588955-118590271	-0.339537	0.542317	-0.626086	0.531259	0.999988
chr19:10662773-10663983	-0.537021	0.857757	-0.626076	0.531265	0.999988
chr16:90112640-90114247	0.18892	0.301766	0.62605	0.531282	0.999988
chr10:45267103-45267380	-0.894604	1.42898	-0.626045	0.531285	NA
chr12:99639692-99639958	-0.894604	1.42898	-0.626045	0.531285	NA
chr10:26428863-26429247	-0.489959	0.782627	-0.626044	0.531286	0.999988
chr7:16852851-16853272	-0.563815	0.900638	-0.626017	0.531304	0.999988
chr6:42709844-42710610	-0.137347	0.219398	-0.626017	0.531304	0.999988
chr17:41416137-41416636	-0.376701	0.601757	-0.626002	0.531314	0.999988
chr12:121772443-121772917	0.353556	0.564785	0.626001	0.531314	0.999988
chr12:105704068-105704678	-0.537477	0.858602	-0.62599	0.531321	0.999988
chr5:162532482-162533009	0.344993	0.551127	0.625977	0.53133	0.999988
chr1:6203323-6203856	-0.600627	0.959504	-0.625977	0.53133	0.999988
chr14:65486672-65487857	0.267826	0.42786	0.625966	0.531338	0.999988
chr5:82295973-82297194	0.208461	0.33303	0.625955	0.531345	0.999988
chr16:66750946-66751668	-0.365921	0.584591	-0.625945	0.531351	0.999988
chr13:24794160-24794863	-0.196344	0.313686	-0.625924	0.531365	0.999988
chr15:37320903-37321460	-0.415322	0.663549	-0.62591	0.531374	0.999988
chr7:54846643-54846855	-0.676923	1.08158	-0.625863	0.531405	NA
chr5:80716020-80716450	-0.461152	0.736846	-0.625846	0.531416	0.999988
chr11:20101205-20101917	-0.233715	0.373443	-0.625839	0.53142	0.999988
chr1:61692412-61692901	0.721526	1.1529	0.625834	0.531424	NA
chr10:34937423-34938560	-0.368998	0.589612	-0.625833	0.531425	0.999988
chr6:3796426-3797178	-0.625324	0.999198	-0.625826	0.531429	0.999988
chr1:41539623-41540007	0.541495	0.865268	0.625812	0.531438	0.999988
chr12:7106683-7107265	0.478447	0.764533	0.625804	0.531444	0.999988
chr17:7218137-7219527	0.163416	0.261132	0.625798	0.531447	0.999988
chr14:89746069-89746541	0.533753	0.85293	0.625787	0.531454	0.999988
chr8:125089193-125090056	-0.391483	0.625585	-0.625787	0.531455	0.999988
chr18:54593820-54594630	-0.260212	0.415831	-0.625763	0.53147	0.999988
chr8:16870493-16870999	0.617871	0.98739	0.625762	0.531471	0.999988
chr19:46876166-46877714	0.146551	0.234196	0.625761	0.531471	0.999988
chr15:78284047-78284525	0.359809	0.575011	0.625743	0.531484	0.999988
chr7:94656042-94657105	-0.548099	0.875924	-0.625738	0.531487	0.999988
chr2:70823472-70823722	0.716281	1.1447	0.625738	0.531487	NA
chr4:113194446-113194939	0.716281	1.1447	0.625738	0.531487	NA
chr10:68572665-68573202	-0.527168	0.84248	-0.625733	0.53149	0.999988
chr2:45198075-45198543	0.533849	0.853165	0.625728	0.531493	0.999988
chr11:12068940-12069376	0.330595	0.528341	0.625722	0.531497	0.999988
chr16:9017102-9017397	0.583948	0.933251	0.625714	0.531503	0.999988
chr19:34396316-34398180	0.568543	0.908632	0.625713	0.531503	0.999988
chr10:75758690-75759340	0.220181	0.351888	0.625713	0.531503	0.999988
chr5:133635383-133635787	0.944741	1.50989	0.6257	0.531512	NA
chr19:58912310-58913202	0.112418	0.179667	0.625699	0.531512	0.999988
chr13:70544645-70545072	0.418576	0.668989	0.625684	0.531522	0.999988
chr15:40649860-40651362	0.136287	0.217823	0.625676	0.531527	0.999988
chr7:90529896-90530769	-0.160221	0.25608	-0.62567	0.531532	0.999988
chr8:32020178-32020522	0.482663	0.771444	0.625662	0.531537	0.999988
chr19:57590075-57590513	-0.5913	0.945103	-0.625646	0.531547	0.999988
chr7:128049518-128050682	0.118883	0.190018	0.625643	0.531549	0.999988
chr16:70734397-70735163	-0.173819	0.277826	-0.625639	0.531551	0.999988
chr3:11475282-11476049	-0.320116	0.511667	-0.625633	0.531555	0.999988
chr1:179100117-179100569	0.438201	0.700422	0.625625	0.531561	0.999988
chr4:94401656-94401987	0.649449	1.0381	0.625613	0.531569	NA
chr19:17505788-17506078	0.685042	1.095	0.62561	0.531571	NA
chr5:10229518-10229843	0.759935	1.21473	0.625602	0.531576	NA
chr1:206164877-206165183	-0.676225	1.08093	-0.625595	0.531581	NA
chr22:31793631-31793980	0.335563	0.536391	0.625594	0.531581	0.999988
chrX:39117588-39117946	0.731406	1.16915	0.625589	0.531585	NA
chr17:4146729-4147360	-0.76663	1.22545	-0.625588	0.531585	NA
chr2:177133784-177135053	0.129653	0.207251	0.625587	0.531586	0.999988
chr20:42810248-42810621	-0.811378	1.29702	-0.625571	0.531596	NA
chr4:24512248-24513565	0.449283	0.718198	0.625569	0.531597	0.999988
chr2:108231380-108231749	-1.02956	1.64582	-0.625559	0.531604	NA
chr7:28338413-28339237	-0.288763	0.461633	-0.625526	0.531626	0.999988
chr5:53411643-53412443	0.341148	0.545386	0.625516	0.531633	0.999988
chr1:40810158-40810597	0.784165	1.25369	0.625485	0.531653	NA
chr2:40129073-40130140	-0.221095	0.353479	-0.625484	0.531654	0.999988
chr6:167702165-167702798	-0.416841	0.666454	-0.62546	0.531669	0.999988
chr8:65289342-65291001	-0.398007	0.636346	-0.625457	0.531671	0.999988
chr13:77919182-77919707	0.7088	1.13328	0.625443	0.53168	NA
chr18:49867948-49869121	-0.422134	0.674946	-0.625433	0.531687	0.999988
chr9:136811174-136812098	-0.392071	0.626882	-0.62543	0.531689	0.999988
chr17:60216214-60216517	-1.13409	1.81338	-0.625403	0.531707	NA
chr21:44149952-44150329	-0.459236	0.734319	-0.62539	0.531715	0.999988
chr7:22395796-22397668	0.190971	0.305366	0.625382	0.53172	0.999988
chr1:40204175-40205293	0.165266	0.264266	0.625378	0.531723	0.999988
chr17:18824235-18824826	-0.379183	0.606337	-0.625367	0.53173	0.999988
chr20:49971085-49971847	0.609319	0.974382	0.625339	0.531748	0.999988
chr9:8717879-8718801	-0.361799	0.578579	-0.625324	0.531759	0.999988
chr3:3840285-3842229	-0.158628	0.253676	-0.625317	0.531763	0.999988
chr11:34647955-34648312	0.351238	0.561708	0.625303	0.531772	0.999988
chr21:19360437-19360698	-0.550565	0.880479	-0.625301	0.531773	0.999988
chr1:19664704-19665246	0.328282	0.525003	0.625295	0.531778	0.999988
chr7:44478118-44479089	0.341051	0.545435	0.625283	0.531785	0.999988
chr3:111445808-111446107	-0.573867	0.917776	-0.62528	0.531788	0.999988
chr10:2776532-2777269	-0.428594	0.685478	-0.625249	0.531808	0.999988
chr15:27003231-27003813	0.470415	0.752366	0.625247	0.531809	0.999988
chr11:116841247-116841801	-0.45963	0.735157	-0.625214	0.531831	0.999988
chr4:48349671-48349916	0.684498	1.09484	0.625203	0.531838	NA
chr6:33726688-33727387	0.389909	0.623662	0.625192	0.531845	0.999988
chr13:104823036-104823772	0.525812	0.841043	0.62519	0.531846	0.999988
chr9:131788843-131791032	-0.109711	0.175484	-0.625188	0.531847	0.999988
chr13:43801768-43802240	0.299579	0.479193	0.625174	0.531857	0.999988
chr5:142430842-142431649	0.199129	0.318532	0.625144	0.531876	0.999988
chr3:172280635-172281381	0.431679	0.690527	0.625144	0.531877	0.999988
chr11:85929200-85930151	-0.286939	0.459014	-0.62512	0.531892	0.999988
chr7:21466556-21468160	0.0715484	0.114456	0.625119	0.531893	0.999988
chr1:12100456-12101083	-0.391293	0.62596	-0.625109	0.531899	0.999988
chr17:32747343-32747694	0.630484	1.00861	0.625101	0.531905	0.999988
chr2:45517138-45517415	0.604234	0.966637	0.625089	0.531913	0.999988
chr8:94531091-94531880	-0.426135	0.681737	-0.625073	0.531923	0.999988
chr17:32526882-32527410	0.323427	0.517423	0.625072	0.531924	0.999988
chr12:1192248-1193552	-0.172648	0.276207	-0.625069	0.531926	0.999988
chr19:37568581-37569726	-0.127544	0.204053	-0.625055	0.531935	0.999988
chr1:2183273-2183553	0.572018	0.915149	0.625055	0.531935	0.999988
chr17:65474948-65475608	-0.285807	0.457253	-0.625053	0.531936	0.999988
chr1:61718815-61719804	0.269917	0.431835	0.625046	0.531941	0.999988
chr17:45578082-45578431	0.860696	1.37702	0.625041	0.531944	NA
chr17:47693360-47693775	0.537034	0.859228	0.625019	0.531959	0.999988
chr6:74680298-74680651	-0.939954	1.50392	-0.625003	0.531969	NA
chr1:171220221-171221060	-0.360772	0.577233	-0.625002	0.53197	0.999988
chr9:74886622-74887130	0.457845	0.732553	0.624999	0.531972	0.999988
chr4:23246351-23246719	0.533217	0.853156	0.624993	0.531976	0.999988
chr1:201475680-201476809	0.124818	0.199716	0.62498	0.531984	0.999988
chr2:25693471-25694164	0.875511	1.40087	0.624978	0.531986	NA
chr10:612200-612848	-0.391347	0.626181	-0.624974	0.531988	0.999988
chr12:107369850-107370391	0.578311	0.925348	0.624965	0.531994	0.999988
chr11:64636638-64637128	0.285261	0.456444	0.624965	0.531994	0.999988
chr19:19111087-19111399	-0.471813	0.754951	-0.624959	0.531998	0.999988
chr7:130003270-130003694	0.187874	0.300626	0.624941	0.53201	0.999988
chr17:41236637-41237010	0.612546	0.980173	0.624936	0.532013	0.999988
chr7:24648257-24649569	0.250199	0.400368	0.624923	0.532022	0.999988
chr13:58281792-58282192	0.705567	1.12905	0.624921	0.532023	NA
chr13:75986973-75987350	-0.387757	0.620491	-0.624919	0.532024	0.999988
chr16:75627923-75628293	-0.637756	1.02057	-0.624902	0.532036	NA
chr7:11870839-11872283	-0.177708	0.284386	-0.624884	0.532047	0.999988
chr2:135279570-135280935	-0.262715	0.420447	-0.624846	0.532072	0.999988
chr2:58749075-58749743	0.51713	0.82763	0.624833	0.532081	0.999988
chr3:77194980-77195575	0.419906	0.672046	0.624818	0.53209	0.999988
chr1:171545349-171545642	-0.582529	0.932332	-0.624809	0.532097	0.999988
chr9:87692823-87693290	-0.657988	1.05314	-0.624784	0.532113	NA
chr18:7585612-7585969	0.684973	1.09634	0.624783	0.532113	NA
chr20:4897651-4898501	-0.401541	0.642692	-0.62478	0.532115	0.999988
chr6:35114224-35114512	-0.783098	1.25341	-0.624775	0.532119	NA
chr8:134917766-134918288	0.409864	0.656022	0.624772	0.532121	0.999988
chr17:68164756-68166199	0.113002	0.180874	0.624757	0.532131	0.999988
chr15:36049855-36051078	-0.268101	0.429157	-0.624716	0.532158	0.999988
chr11:60892232-60892741	0.231876	0.371175	0.62471	0.532162	0.999988
chr1:186387710-186388004	-0.682079	1.09188	-0.624684	0.532178	NA
chr5:171333491-171334035	-0.682079	1.09188	-0.624684	0.532178	NA
chr16:75625064-75625368	-0.768577	1.23039	-0.624664	0.532192	NA
chr14:56007708-56008408	0.421911	0.675428	0.624657	0.532196	0.999988
chr5:142499722-142500725	-0.357429	0.572209	-0.624646	0.532203	0.999988
chr2:75275087-75275367	-0.67985	1.08838	-0.624641	0.532206	NA
chr5:72383659-72384038	-0.67985	1.08838	-0.624641	0.532206	NA
chr7:113882881-113883572	0.374821	0.600065	0.624634	0.532211	0.999988
chr15:67420265-67420686	-0.732658	1.173	-0.624604	0.532231	NA
chr5:126408494-126409872	-0.168301	0.269453	-0.624603	0.532232	0.999988
chr11:19959545-19960777	0.31397	0.502678	0.624594	0.532237	0.999988
chr10:22284179-22284865	0.507118	0.811917	0.624594	0.532238	0.999988
chr3:32408209-32408645	-0.748718	1.19873	-0.62459	0.53224	NA
chr17:1050611-1051275	-0.299168	0.478997	-0.624572	0.532252	0.999988
chr2:219828753-219829441	0.130585	0.209083	0.624561	0.53226	0.999988
chr8:30892141-30892467	-0.33597	0.537935	-0.624555	0.532263	0.999988
chr7:7779419-7779735	0.387245	0.620061	0.624527	0.532282	0.999988
chr5:112136586-112137090	0.564824	0.904405	0.624526	0.532282	0.999988
chr16:23347183-23347679	-1.09783	1.75789	-0.624515	0.532289	NA
chr6:132213788-132214126	-1.09783	1.75789	-0.624515	0.532289	NA
chr10:17165419-17165758	-0.752693	1.20525	-0.624513	0.532291	NA
chr2:55001936-55002289	-0.752693	1.20525	-0.624513	0.532291	NA
chr5:111985596-111986104	-0.736434	1.17922	-0.62451	0.532293	NA
chr1:234873072-234874377	0.334114	0.535004	0.624506	0.532295	0.999988
chr8:141459294-141459605	-0.473424	0.75808	-0.624504	0.532296	0.999988
chr16:68819622-68820055	-0.419042	0.671008	-0.624496	0.532302	0.999988
chr7:36951154-36952151	-0.127911	0.204833	-0.624464	0.532323	0.999988
chr2:235070524-235071045	0.637775	1.02134	0.62445	0.532332	NA
chr13:37459994-37460754	-0.388493	0.622143	-0.624444	0.532336	0.999988
chr12:123872972-123873916	0.169583	0.27158	0.624431	0.532345	0.999988
chr18:19754800-19755060	-1.04204	1.66879	-0.624427	0.532347	NA
chr5:142711282-142712046	0.398696	0.638502	0.624424	0.532349	0.999988
chr5:14218734-14219864	0.37397	0.598917	0.62441	0.532358	0.999988
chr2:235907086-235907804	-1.08531	1.73813	-0.624409	0.532359	NA
chr1:211884485-211884997	0.684237	1.09583	0.624403	0.532363	NA
chr2:172455228-172455807	-0.370495	0.593406	-0.624354	0.532395	0.999988
chr1:230684693-230685479	0.582859	0.933546	0.62435	0.532398	0.999988
chr3:127570612-127571220	0.442512	0.708767	0.62434	0.532404	0.999988
chr8:62220636-62221252	0.431228	0.690696	0.624338	0.532406	0.999988
chr19:47610146-47610436	-0.52635	0.843057	-0.624335	0.532408	0.999988
chr8:124739851-124740474	0.549928	0.88083	0.624329	0.532411	0.999988
chr2:54248271-54248475	0.536772	0.859773	0.624318	0.532419	0.999988
chr14:81999800-82000673	-0.0945841	0.151502	-0.62431	0.532424	0.999988
chr1:8072365-8072735	0.352028	0.563885	0.62429	0.532437	0.999988
chr5:72174367-72176010	-0.282209	0.452051	-0.624287	0.532439	0.999988
chr11:33233115-33233533	0.931589	1.49226	0.624281	0.532443	NA
chr4:52881138-52881924	-0.316284	0.506642	-0.624275	0.532447	0.999988
chr13:25874937-25876335	0.115379	0.184827	0.624253	0.532462	0.999988
chr2:33744024-33744343	-0.670748	1.07451	-0.624234	0.532474	NA
chr10:95548642-95549778	0.369165	0.591393	0.624229	0.532477	0.999988
chrX:41134934-41136621	-0.18422	0.295117	-0.624224	0.53248	0.999988
chr1:92074378-92075506	0.305648	0.489675	0.624185	0.532506	0.999988
chr12:46306458-46307562	-0.418726	0.670853	-0.62417	0.532516	0.999988
chr5:78442117-78442394	-0.747798	1.19811	-0.62415	0.532529	NA
chr17:72410629-72410913	0.611244	0.979338	0.62414	0.532536	0.999988
chr5:176252617-176253080	0.57113	0.915069	0.624139	0.532536	0.999988
chr3:20694131-20694541	0.70766	1.13384	0.624125	0.532545	NA
chr2:50370747-50371796	0.232702	0.372849	0.62412	0.532549	0.999988
chr7:75683311-75683979	0.125303	0.20077	0.62411	0.532555	0.999988
chr4:56608841-56609453	-0.741197	1.18761	-0.624107	0.532557	NA
chr9:135464428-135466463	0.290624	0.46567	0.624098	0.532563	0.999988
chr18:29869497-29869967	-0.436141	0.69886	-0.624074	0.532579	0.999988
chr7:55347620-55348205	0.402218	0.644509	0.624068	0.532583	0.999988
chr1:206835745-206836625	-0.202411	0.324357	-0.624036	0.532604	0.999988
chr4:160219598-160220168	-0.442546	0.709186	-0.62402	0.532615	0.999988
chr3:12938888-12939711	-0.176328	0.28257	-0.624018	0.532616	0.999988
chr15:45490522-45491554	0.107394	0.172104	0.624005	0.532624	0.999988
chr12:19616465-19617260	-0.452896	0.725795	-0.624	0.532628	0.999988
chr19:13413397-13413954	0.607579	0.973688	0.623998	0.532629	0.999988
chr2:233251347-233253282	-0.34889	0.55913	-0.623988	0.532635	0.999988
chr15:49479559-49480703	0.198634	0.31833	0.623988	0.532636	0.999988
chr8:19222696-19223376	0.656776	1.05256	0.623981	0.53264	NA
chr10:120937507-120938730	0.118984	0.190686	0.623979	0.532641	0.999988
chr2:62677559-62678204	-0.449044	0.719664	-0.623964	0.532651	0.999988
chr11:94829356-94830285	0.219848	0.352345	0.623958	0.532655	0.999988
chr3:105147988-105148433	0.707595	1.13411	0.623923	0.532678	NA
chr8:115273762-115274090	0.673863	1.08007	0.623909	0.532687	0.999988
chr5:58789878-58790183	-0.590723	0.946842	-0.623888	0.532701	0.999988
chr2:28629370-28629973	0.939524	1.50593	0.623881	0.532706	NA
chr2:21997534-21998184	-0.997832	1.5994	-0.62388	0.532706	NA
chr11:117777831-117779056	-0.130036	0.208436	-0.623867	0.532715	0.999988
chr12:83138949-83139923	-0.40712	0.65259	-0.623853	0.532724	0.999988
chr18:73260310-73261072	0.489463	0.784584	0.623851	0.532726	0.999988
chr3:99832606-99832938	0.632749	1.01427	0.623849	0.532727	0.999988
chr7:44190054-44190900	-0.178788	0.286592	-0.623844	0.53273	0.999988
chr1:64259278-64260306	0.157899	0.253107	0.62384	0.532732	0.999988
chr22:26763594-26763939	-0.546029	0.875273	-0.623839	0.532733	0.999988
chr12:133047620-133048142	1.10363	1.7691	0.623838	0.532734	NA
chr17:34115425-34115996	1.10363	1.7691	0.623838	0.532734	NA
chr19:38663736-38664606	0.121417	0.194629	0.623836	0.532735	0.999988
chr12:40013144-40014260	-0.165509	0.265311	-0.623828	0.53274	0.999988
chr6:52284568-52285888	-0.0904407	0.144978	-0.623821	0.532745	0.999988
chr4:37664462-37665041	0.577366	0.925541	0.623815	0.532749	0.999988
chr12:8379665-8380934	-0.200421	0.321284	-0.623811	0.532752	0.999988
chr5:146832512-146834373	0.142457	0.228376	0.623785	0.532769	0.999988
chr8:18537692-18538175	0.485402	0.778165	0.623778	0.532773	0.999988
chr20:22901537-22902044	-0.603129	0.966901	-0.623775	0.532775	0.999988
chr4:20424060-20424470	0.337681	0.541363	0.62376	0.532785	0.999988
chr22:40551896-40552431	-0.225925	0.362219	-0.623724	0.532809	0.999988
chr9:86570973-86572363	0.150029	0.240542	0.62371	0.532818	0.999988
chr10:103600410-103600821	0.234029	0.375222	0.623709	0.532819	0.999988
chr15:91090809-91091356	0.765962	1.2281	0.623698	0.532826	NA
chr11:129706469-129706864	-0.955592	1.53217	-0.623686	0.532834	NA
chr22:43784320-43784855	-0.40461	0.648743	-0.623683	0.532836	0.999988
chr8:102155506-102156600	0.406436	0.651676	0.623679	0.532838	0.999988
chr5:1950666-1951166	0.69886	1.12057	0.623665	0.532848	NA
chr8:53264628-53265324	-0.426598	0.684024	-0.62366	0.532851	0.999988
chr1:73642295-73642864	0.586707	0.940773	0.623644	0.532862	0.999988
chr4:115387428-115387858	-0.658153	1.05536	-0.62363	0.53287	NA
chr19:39465814-39467549	0.174584	0.279961	0.623604	0.532888	0.999988
chr14:35682809-35684095	0.267829	0.42949	0.623598	0.532892	0.999988
chr6:91118743-91119128	-0.40975	0.657084	-0.623589	0.532897	0.999988
chr17:77784791-77785692	-0.185099	0.296832	-0.623581	0.532903	0.999988
chr2:218080565-218080976	0.494923	0.793685	0.623576	0.532906	0.999988
chr19:41029068-41029676	-0.313181	0.502239	-0.623569	0.53291	0.999988
chr5:76475897-76477453	-0.191977	0.307869	-0.623566	0.532912	0.999988
chrX:110250416-110250835	-0.585541	0.93903	-0.623559	0.532917	0.999988
chr7:83557073-83557588	1.0462	1.67784	0.623543	0.532928	NA
chr9:10126698-10127082	1.0462	1.67784	0.623543	0.532928	NA
chr21:43467962-43468763	-0.380783	0.610685	-0.623534	0.532934	0.999988
chr6:116278287-116278616	-0.496166	0.795753	-0.623518	0.532944	0.999988
chr21:36551131-36551446	0.601852	0.965301	0.623487	0.532965	0.999988
chr19:44668660-44669631	-0.152475	0.244553	-0.623485	0.532966	0.999988
chr6:7119553-7119992	-0.601504	0.96475	-0.623482	0.532968	0.999988
chr1:206901352-206901978	-0.539179	0.86484	-0.623443	0.532993	0.999988
chr12:69928087-69928700	-0.181253	0.290733	-0.623434	0.532999	0.999988
chr16:25281923-25282540	0.543668	0.872055	0.623433	0.533	0.999988
chr2:216134600-216134915	-0.489311	0.784873	-0.623427	0.533004	0.999988
chr4:74715977-74716619	0.433182	0.694862	0.623407	0.533017	0.999988
chr12:53415473-53415690	-0.955443	1.53262	-0.623406	0.533017	NA
chr6:158969036-158970072	0.408135	0.654689	0.623403	0.53302	0.999988
chr2:234323623-234324412	0.23135	0.371113	0.623395	0.533025	0.999988
chr3:152374524-152374823	-0.526507	0.844582	-0.623394	0.533026	0.999988
chr12:15625914-15626425	0.663135	1.06375	0.623393	0.533026	NA
chr19:4844592-4845268	0.494776	0.793686	0.62339	0.533028	0.999988
chr7:47221412-47221875	-0.447136	0.717271	-0.623385	0.533031	0.999988
chr18:52260607-52261152	-0.854053	1.37003	-0.623384	0.533032	NA
chr8:129526919-129527515	-0.699164	1.1216	-0.623362	0.533046	NA
chr8:136755865-136756357	-0.799657	1.28282	-0.623361	0.533047	NA
chr8:41516565-41516775	0.655238	1.05114	0.62336	0.533048	NA
chr17:7141010-7141542	-0.194324	0.311739	-0.623355	0.533051	0.999988
chr9:73913509-73913772	-0.613006	0.983402	-0.623353	0.533052	NA
chr19:47524314-47525178	-0.564059	0.904898	-0.62334	0.533061	0.999988
chr16:81527006-81528029	0.149598	0.240004	0.623314	0.533078	0.999988
chr17:4476919-4477304	-1.036	1.6621	-0.623308	0.533082	NA
chr7:91662364-91662880	-0.75845	1.21682	-0.623305	0.533084	NA
chr6:121229997-121230394	-0.866693	1.39052	-0.623286	0.533097	NA
chr1:219477637-219477967	-0.644234	1.03361	-0.623283	0.533099	NA
chr5:107552628-107553073	-0.625542	1.00363	-0.623283	0.533099	NA
chr3:58562926-58563301	-0.703754	1.12912	-0.623278	0.533102	NA
chr2:176728891-176729260	0.998505	1.60207	0.623258	0.533115	NA
chr5:179228811-179229169	-0.291361	0.467483	-0.623256	0.533117	0.999988
chr17:37843726-37844725	0.170944	0.274287	0.623232	0.533132	0.999988
chr20:17317112-17317676	-0.593208	0.951838	-0.623223	0.533138	NA
chr10:92088270-92088549	-0.634438	1.01801	-0.623217	0.533142	0.999988
chr20:9218913-9219331	-0.497729	0.798646	-0.623217	0.533142	0.999988
chr8:102359788-102360147	-0.470505	0.754997	-0.623188	0.533161	0.999988
chr7:78811661-78811903	1.05801	1.69774	0.623187	0.533162	NA
chr8:21934859-21935368	-0.443089	0.711014	-0.623178	0.533167	0.999988
chr16:29329377-29329673	0.790898	1.26914	0.623174	0.53317	NA
chr5:130954133-130955657	0.304223	0.488186	0.623171	0.533172	0.999988
chr8:125486333-125487863	0.0864202	0.138678	0.62317	0.533173	0.999988
chr5:150618672-150619374	0.492385	0.790181	0.62313	0.533199	0.999988
chr15:69760580-69761697	0.126463	0.202956	0.623106	0.533215	0.999988
chr3:48836332-48836857	0.500575	0.803387	0.62308	0.533232	0.999988
chr1:165373121-165373645	0.338775	0.54371	0.62308	0.533232	0.999988
chr3:72090517-72091931	-0.272601	0.437522	-0.623057	0.533247	0.999988
chr10:116259262-116259999	-0.324788	0.521289	-0.623047	0.533253	0.999988
chr1:89948650-89949306	-0.362765	0.582262	-0.623027	0.533267	0.999988
chr6:170151280-170152577	-0.122693	0.196935	-0.623013	0.533276	0.999988
chr6:108913651-108914252	0.480053	0.770538	0.62301	0.533278	0.999988
chr11:59888717-59889106	-0.506167	0.812458	-0.623007	0.53328	0.999988
chr11:36073318-36074063	0.661323	1.06154	0.622982	0.533296	NA
chr3:119656085-119656423	0.661323	1.06154	0.622982	0.533296	NA
chr2:86299323-86300293	0.228792	0.367254	0.622981	0.533297	0.999988
chr3:124605021-124606695	0.142308	0.228435	0.622971	0.533303	0.999988
chr10:54350937-54351659	-0.393719	0.632012	-0.622961	0.53331	0.999988
chr2:8821854-8822508	0.114488	0.183782	0.622955	0.533314	0.999988
chr10:7555443-7556203	-0.384443	0.617146	-0.622937	0.533326	0.999988
chr6:6724421-6725618	-0.199043	0.319528	-0.622929	0.533332	0.999988
chr8:126798557-126799126	0.372393	0.597815	0.622923	0.533335	0.999988
chr14:84594402-84594834	1.33819	2.14825	0.622922	0.533336	NA
chr3:140053005-140053454	1.33819	2.14825	0.622922	0.533336	NA
chr6:12491225-12491631	1.33819	2.14825	0.622922	0.533336	NA
chr7:33435009-33435296	-0.710197	1.14012	-0.622916	0.53334	NA
chr19:7405805-7406384	0.508199	0.815855	0.622904	0.533347	0.999988
chr8:40678466-40679234	-0.395106	0.6343	-0.622901	0.53335	0.999988
chr12:116970854-116972776	0.238101	0.382248	0.622898	0.533352	0.999988
chr18:66515605-66516094	-0.672342	1.07938	-0.622894	0.533354	NA
chr10:86184423-86184924	0.42391	0.680551	0.622893	0.533355	0.999988
chr20:61317140-61318189	-0.355624	0.570928	-0.622887	0.533359	0.999988
chr1:116610213-116610518	-0.556037	0.892681	-0.622884	0.533361	0.999988
chr4:123116921-123117478	0.570884	0.916532	0.622874	0.533367	0.999988
chr8:143533835-143534972	-0.223603	0.358992	-0.622864	0.533374	0.999988
chr5:54191420-54191908	-0.473096	0.759556	-0.622859	0.533377	0.999988
chr6:157254307-157255154	-0.325989	0.523382	-0.622851	0.533382	0.999988
chr11:99604980-99605260	-1.02191	1.64071	-0.622849	0.533384	NA
chr9:108209780-108211085	-0.107901	0.17324	-0.62284	0.53339	0.999988
chr1:2312886-2314511	0.275503	0.442337	0.622837	0.533392	0.999988
chr6:117673649-117674125	-0.529049	0.84943	-0.622828	0.533398	0.999988
chr8:18725941-18726255	0.487403	0.782565	0.622828	0.533398	0.999988
chr16:18246749-18247024	-0.565216	0.9075	-0.622828	0.533398	0.999988
chr8:56246301-56246850	1.12693	1.80938	0.622827	0.533398	NA
chr19:31747152-31748029	0.460391	0.7392	0.622824	0.5334	0.999988
chr12:116751029-116751625	-0.534817	0.858709	-0.622815	0.533406	0.999988
chr2:107230903-107231820	-0.759186	1.21899	-0.622798	0.533417	NA
chr20:22419623-22419936	-0.759186	1.21899	-0.622798	0.533417	NA
chr7:17680455-17680837	0.532867	0.855653	0.62276	0.533442	0.999988
chr7:75573260-75573554	0.323095	0.518814	0.622758	0.533444	0.999988
chr14:32390583-32391583	-0.342951	0.5507	-0.622756	0.533445	0.999988
chr3:128689959-128690941	-0.17364	0.278828	-0.62275	0.533449	0.999988
chr9:75079133-75079521	-0.752925	1.20907	-0.62273	0.533462	NA
chr20:30275443-30276116	-0.680572	1.09291	-0.622715	0.533472	NA
chr3:136558687-136559445	-0.286818	0.460597	-0.622708	0.533476	0.999988
chr4:159823511-159824561	0.47396	0.761135	0.622702	0.53348	0.999988
chr9:32320570-32321259	0.54311	0.872195	0.622694	0.533486	0.999988
chr4:74313453-74313820	-0.427625	0.686759	-0.622671	0.533501	0.999988
chr20:60476898-60477252	-0.592314	0.95125	-0.622669	0.533502	0.999988
chr1:181287288-181288402	-0.469823	0.754547	-0.622656	0.533511	0.999988
chr8:11835780-11836162	-1.08681	1.74545	-0.622654	0.533512	NA
chr9:80149454-80149821	-1.08681	1.74545	-0.622654	0.533512	NA
chr7:149757459-149757942	0.324548	0.521233	0.622653	0.533512	0.999988
chr2:99528685-99529363	0.16932	0.27194	0.622636	0.533523	0.999988
chrX:33743755-33745517	-0.417408	0.670411	-0.622615	0.533537	0.999988
chr19:39754691-39755985	0.426527	0.685068	0.622605	0.533544	0.999988
chr2:204974349-204974900	-1.03674	1.66531	-0.622553	0.533578	NA
chr7:135996919-135997324	-1.03674	1.66531	-0.622553	0.533578	NA
chr1:32091026-32091701	0.359554	0.577552	0.622549	0.533581	0.999988
chr10:62698017-62698362	-0.493813	0.793224	-0.622539	0.533588	0.999988
chr4:25378219-25379358	0.106695	0.171388	0.622534	0.533591	0.999988
chr19:5057916-5058572	-0.678932	1.0906	-0.622532	0.533592	NA
chr2:24840237-24840705	-0.452869	0.727464	-0.622531	0.533592	0.999988
chr11:129807452-129808178	-0.405125	0.650774	-0.622529	0.533594	0.999988
chr2:191533680-191534008	-0.505851	0.812598	-0.622511	0.533606	0.999988
chr21:16596668-16597141	0.706854	1.1355	0.622505	0.53361	NA
chr2:233721244-233722298	0.198451	0.318807	0.622478	0.533628	0.999988
chr7:37487053-37488940	-0.286822	0.460788	-0.62246	0.53364	0.999988
chr13:34754078-34754373	0.694691	1.1161	0.622429	0.53366	NA
chr16:57676788-57677617	-0.310321	0.498564	-0.622429	0.53366	0.999988
chr1:57263640-57264085	0.340792	0.547521	0.622427	0.533661	0.999988
chr3:153075290-153075550	0.91445	1.46918	0.622424	0.533663	NA
chr12:8184839-8186571	0.102001	0.163882	0.622409	0.533673	0.999988
chr3:127365568-127365929	0.603266	0.969247	0.622407	0.533674	0.999988
chr5:95550322-95550981	-0.357692	0.574702	-0.622395	0.533682	0.999988
chr8:15385488-15385903	0.584174	0.938596	0.622391	0.533685	0.999988
chr3:5356346-5357009	-0.557163	0.895201	-0.622389	0.533686	0.999988
chr10:79699319-79699724	0.419849	0.674585	0.622382	0.533691	0.999988
chrX:73070363-73071755	0.2816	0.452468	0.622365	0.533702	0.999988
chrX:1368141-1368793	-0.727768	1.16936	-0.622364	0.533702	NA
chr20:17319764-17320102	0.623058	1.00114	0.62235	0.533712	NA
chr9:115011490-115011935	0.558281	0.897092	0.622324	0.533729	0.999988
chr10:79075300-79075582	-0.565446	0.908647	-0.622294	0.533748	0.999988
chr8:31678760-31680165	0.205071	0.329546	0.622283	0.533756	0.999988
chrX:48366615-48368127	0.17136	0.275376	0.622277	0.53376	0.999988
chr2:51241208-51241445	-0.461326	0.741355	-0.622273	0.533762	0.999988
chr19:3409449-3410455	0.226238	0.363576	0.622258	0.533772	0.999988
chr9:136036330-136036713	0.490153	0.787704	0.622255	0.533774	0.999988
chr2:43437278-43438350	-0.454466	0.730363	-0.622247	0.53378	0.999988
chr5:140043672-140044806	-0.118675	0.190721	-0.62224	0.533784	0.999988
chr6:41661162-41663197	-0.293772	0.472122	-0.622238	0.533785	0.999988
chr10:18745843-18746313	-0.682559	1.09695	-0.622234	0.533788	NA
chr17:48374724-48375270	0.434311	0.697989	0.622231	0.53379	0.999988
chr13:52988208-52988754	-0.689152	1.10757	-0.622221	0.533796	NA
chr7:80820040-80820759	-0.30499	0.490166	-0.622219	0.533798	0.999988
chr11:68248601-68249771	-0.357435	0.574457	-0.622213	0.533802	0.999988
chr8:82504880-82505875	-0.429323	0.690001	-0.622206	0.533806	0.999988
chr6:11537177-11538977	0.088111	0.141611	0.622204	0.533808	0.999988
chr7:110809551-110809911	0.615789	0.989733	0.622177	0.533825	0.999988
chr6:148627896-148628214	0.558569	0.89778	0.622167	0.533832	0.999988
chr18:74183504-74184698	-0.449694	0.722797	-0.622159	0.533837	0.999988
chr5:52109677-52110220	-0.554282	0.890903	-0.622157	0.533839	0.999988
chr16:12252203-12252785	-0.219696	0.35313	-0.622139	0.53385	0.999988
chr19:13570234-13571697	-0.287969	0.462873	-0.622134	0.533854	0.999988
chr18:54777491-54777995	0.53023	0.852283	0.622129	0.533857	0.999988
chr17:4118404-4119061	0.316763	0.509162	0.622126	0.533859	0.999988
chr2:84541768-84542642	-0.302398	0.486077	-0.622121	0.533863	0.999988
chr12:48331931-48332275	0.739292	1.18835	0.622119	0.533864	NA
chr2:32190375-32190992	0.739292	1.18835	0.622119	0.533864	NA
chr5:82885627-82886208	0.618143	0.993633	0.622103	0.533874	0.999988
chr6:135772754-135773227	0.507347	0.815568	0.622077	0.533891	0.999988
chr1:27816138-27817431	0.114515	0.184086	0.622075	0.533893	0.999988
chr2:37157786-37158424	0.545043	0.876171	0.622074	0.533893	0.999988
chr20:46535996-46536496	0.663242	1.06618	0.622074	0.533893	NA
chr1:50717184-50718261	0.14192	0.22814	0.622072	0.533894	0.999988
chr6:77322552-77322863	-0.630662	1.01381	-0.622068	0.533897	0.999988
chr20:50275518-50276516	-0.187489	0.301396	-0.622067	0.533898	0.999988
chr14:62543456-62544685	0.249259	0.400719	0.62203	0.533922	0.999988
chr5:90206742-90207339	-0.461788	0.742432	-0.621993	0.533946	0.999988
chr9:112961933-112962371	0.684199	1.10006	0.621968	0.533963	NA
chr8:36716332-36717112	0.346782	0.557557	0.621966	0.533964	0.999988
chr12:92463908-92464539	-0.287625	0.462472	-0.621929	0.533989	0.999988
chr7:80378018-80378311	0.803837	1.29251	0.621921	0.533994	NA
chr7:26118386-26119176	-0.308234	0.495627	-0.621908	0.534002	0.999988
chr22:47041226-47042119	0.329067	0.529136	0.621895	0.534011	0.999988
chr14:22802283-22802857	-0.201272	0.323645	-0.621893	0.534012	0.999988
chr3:73539844-73540511	-0.542914	0.873004	-0.621891	0.534013	0.999988
chr10:75601773-75602731	0.21523	0.346093	0.621886	0.534017	0.999988
chr17:80245837-80246502	0.256162	0.411918	0.621877	0.534023	0.999988
chr10:104822338-104823337	-0.39828	0.640463	-0.621862	0.534032	0.999988
chr6:128493228-128493549	-0.504126	0.810673	-0.621861	0.534033	0.999988
chr13:26596552-26597354	-0.139834	0.22487	-0.621841	0.534046	0.999988
chr7:106235374-106235723	1.0635	1.71028	0.621825	0.534057	NA
chr5:117281017-117281293	0.768934	1.23658	0.621824	0.534058	NA
chr1:31229403-31230160	-0.880507	1.41606	-0.621801	0.534073	NA
chr9:139061403-139063538	-0.40596	0.652891	-0.621788	0.534081	0.999988
chr6:42206806-42207974	-0.195586	0.314555	-0.621787	0.534082	0.999988
chr17:27123064-27123673	0.530647	0.853462	0.621758	0.534101	0.999988
chr8:118990578-118991129	0.826943	1.33001	0.621757	0.534102	NA
chr9:115473270-115473712	-0.630303	1.01375	-0.621754	0.534104	NA
chr20:49465142-49466178	0.544529	0.875799	0.621752	0.534105	0.999988
chr6:10722834-10723687	0.104907	0.168731	0.621743	0.534111	0.999988
chr3:127999399-128000069	0.638121	1.02638	0.621717	0.534128	0.999988
chr2:122505808-122506101	-0.68484	1.10155	-0.621708	0.534134	NA
chr9:28824477-28824840	-0.68484	1.10155	-0.621708	0.534134	NA
chr7:68252606-68252989	-0.693768	1.11591	-0.621704	0.534136	NA
chr11:75660110-75660651	-0.480564	0.773	-0.621686	0.534148	0.999988
chr11:6013849-6014221	-0.536221	0.862534	-0.62168	0.534152	0.999988
chr5:149815623-149816342	0.232669	0.374267	0.621665	0.534162	0.999988
chr10:4989300-4989520	-0.943517	1.51776	-0.62165	0.534172	NA
chr10:50615340-50616368	-0.305689	0.491745	-0.621641	0.534178	0.999988
chr11:119404237-119405295	0.370206	0.595538	0.621633	0.534183	0.999988
chr6:112947758-112948263	0.432195	0.695261	0.621629	0.534186	0.999988
chr11:90582519-90582784	0.722625	1.16248	0.621626	0.534188	NA
chr13:77889692-77890018	-0.53142	0.854888	-0.621625	0.534188	0.999988
chr1:38068727-38069279	0.685792	1.10328	0.621596	0.534208	NA
chr11:3273371-3273655	0.716738	1.15306	0.621595	0.534208	NA
chr1:168194651-168196093	0.140834	0.22657	0.621593	0.53421	0.999988
chrX:153774773-153776202	0.122464	0.197019	0.621583	0.534216	0.999988
chr5:16573593-16573817	-0.548611	0.88262	-0.621571	0.534224	0.999988
chr12:24548754-24549669	-0.55479	0.892562	-0.62157	0.534225	0.999988
chrX:15712889-15713715	-0.435399	0.700487	-0.621566	0.534227	0.999988
chr5:95263570-95263931	0.567556	0.913115	0.62156	0.534231	0.999988
chr15:85890796-85891852	0.395466	0.636248	0.621559	0.534232	0.999988
chr11:22979494-22979779	0.758371	1.22012	0.621556	0.534234	NA
chr4:103655630-103656485	0.234958	0.378024	0.621544	0.534242	0.999988
chr1:162793482-162793889	0.841161	1.35336	0.621534	0.534249	NA
chr1:31527042-31527794	-0.382347	0.615191	-0.62151	0.534264	0.999988
chr2:217801563-217802235	-0.392607	0.631699	-0.621509	0.534265	0.999988
chr14:35162116-35163165	-0.37679	0.606253	-0.621506	0.534267	0.999988
chr10:15303987-15304366	-0.529714	0.852312	-0.621502	0.534269	0.999988
chr15:65378493-65379558	0.548675	0.882864	0.621472	0.534289	0.999988
chr16:56685469-56685904	0.710455	1.14321	0.621457	0.534299	NA
chr5:174680615-174680994	-0.713287	1.14777	-0.621455	0.5343	NA
chr14:104171597-104172091	-1.04521	1.68191	-0.621444	0.534307	NA
chr6:82453380-82454216	0.32244	0.518856	0.621443	0.534308	0.999988
chr11:11486781-11487489	-0.570313	0.917728	-0.621441	0.53431	0.999988
chr10:101051801-101052381	-0.320366	0.515525	-0.621436	0.534313	0.999988
chr4:1397395-1397880	0.905234	1.45676	0.621403	0.534335	NA
chr1:241354469-241355756	0.218008	0.350835	0.621396	0.534339	0.999988
chr6:137416736-137417112	0.74958	1.20629	0.621393	0.534341	NA
chrX:102611034-102612473	-0.226991	0.365299	-0.621386	0.534346	0.999988
chr7:54870570-54870885	0.870456	1.40084	0.621379	0.53435	NA
chr9:102130331-102131777	0.322118	0.518403	0.621366	0.534359	0.999988
chr13:80066421-80066883	-0.746188	1.20091	-0.621353	0.534367	NA
chr18:13338295-13338664	-0.746188	1.20091	-0.621353	0.534367	NA
chr5:175298189-175300413	0.115658	0.186143	0.62134	0.534376	0.999988
chr6:700048-700481	-0.639955	1.02997	-0.621331	0.534382	NA
chr1:66270204-66270622	0.519784	0.836569	0.621328	0.534384	0.999988
chr10:52208089-52208350	0.803461	1.29316	0.621318	0.53439	NA
chr8:40749524-40750269	0.512299	0.824559	0.621301	0.534402	0.999988
chr14:96712569-96713141	-0.81551	1.3126	-0.621295	0.534406	NA
chr13:21402679-21403312	0.41833	0.673327	0.621288	0.53441	0.999988
chr22:37997487-37998136	0.797592	1.28378	0.621287	0.534411	NA
chr2:97564801-97565210	-0.669394	1.0775	-0.621246	0.534438	NA
chr1:24053734-24054389	-0.28011	0.450886	-0.621244	0.534439	0.999988
chr7:101539513-101539867	-0.757988	1.22015	-0.621225	0.534452	NA
chr15:55574480-55574991	0.61264	0.9862	0.621213	0.534459	NA
chr1:211649617-211649895	-0.516419	0.831334	-0.621193	0.534473	0.999988
chr10:81905769-81905988	-0.493481	0.794457	-0.621155	0.534497	0.999988
chr11:61185047-61186355	-0.335786	0.540586	-0.621151	0.5345	0.999988
chr8:63249602-63249802	0.80607	1.29775	0.62113	0.534514	NA
chr3:50174119-50174703	-0.704796	1.13471	-0.621125	0.534517	NA
chr16:75497629-75499014	0.101553	0.163501	0.621115	0.534524	0.999988
chr4:87372770-87373609	0.324367	0.522246	0.6211	0.534534	0.999988
chr17:49584848-49585200	0.883232	1.42205	0.621097	0.534536	NA
chr17:56032372-56033509	0.161443	0.259936	0.62109	0.534541	0.999988
chr2:174722940-174723572	-0.410676	0.661225	-0.621084	0.534544	0.999988
chr1:233379993-233380317	0.744081	1.19804	0.621081	0.534546	NA
chr11:69455760-69456245	0.277788	0.447301	0.621031	0.534579	0.999988
chr5:175625896-175627091	-0.269993	0.434776	-0.620992	0.534605	0.999988
chr3:116037023-116037458	-0.416498	0.670701	-0.620989	0.534607	0.999988
chr22:31724298-31724620	0.63327	1.01978	0.620983	0.53461	0.999988
chr5:142473555-142474563	0.235265	0.378868	0.620969	0.53462	0.999988
chr2:108149646-108149979	0.547589	0.881854	0.620952	0.534631	0.999988
chr3:42947266-42948422	-0.187165	0.301416	-0.620951	0.534632	0.999988
chr21:42086460-42086899	0.820854	1.32194	0.620948	0.534634	NA
chr10:124101789-124102500	-0.525935	0.846988	-0.620947	0.534635	0.999988
chr6:140261988-140262821	0.786721	1.267	0.62093	0.534646	NA
chr5:142576200-142576458	-0.853368	1.37435	-0.620924	0.534649	NA
chr7:80016937-80017445	0.505663	0.814404	0.6209	0.534666	0.999988
chr2:171801167-171801532	-0.56252	0.905987	-0.620892	0.53467	0.999988
chr11:17866909-17867679	0.421503	0.678887	0.620873	0.534683	0.999988
chr16:70487934-70489387	-0.174465	0.281	-0.620872	0.534684	0.999988
chr2:157399531-157400038	-0.63767	1.02706	-0.62087	0.534685	NA
chr10:16561878-16564080	-0.212625	0.342465	-0.620866	0.534688	0.999988
chr18:906243-908116	0.104119	0.1677	0.620865	0.534689	0.999988
chrX:103380859-103381568	-0.211065	0.339961	-0.620851	0.534698	0.999988
chr10:107711798-107712318	-0.492913	0.79395	-0.620836	0.534707	0.999988
chr17:27070091-27071205	0.130215	0.209741	0.620836	0.534708	0.999988
chr12:130526762-130527228	-0.584678	0.941767	-0.620831	0.534711	0.999988
chr18:42517847-42519410	0.292177	0.470629	0.620824	0.534716	0.999988
chr16:17867777-17868045	-0.595567	0.959325	-0.620819	0.534719	0.999988
chr1:175236858-175237295	-0.796633	1.2832	-0.620818	0.534719	NA
chr4:105840369-105841050	-0.368508	0.593592	-0.62081	0.534725	0.999988
chr16:81812377-81813720	-0.174558	0.281184	-0.620798	0.534733	0.999988
chr6:142887737-142888319	-0.396843	0.63928	-0.620766	0.534754	0.999988
chr12:29669314-29669716	-0.585886	0.943832	-0.620753	0.534762	0.999988
chr3:72511612-72512648	0.520301	0.838198	0.620737	0.534773	0.999988
chr13:41157985-41158210	-0.592069	0.953851	-0.620715	0.534787	0.999988
chr11:73373841-73374157	0.449124	0.723576	0.6207	0.534797	0.999988
chr5:10508889-10510081	0.413117	0.665574	0.620692	0.534802	0.999988
chr16:88496924-88497548	0.701389	1.13001	0.620691	0.534803	NA
chr9:116063929-116064145	0.732595	1.1803	0.620683	0.534808	NA
chr2:106413724-106414253	-0.459865	0.740903	-0.620682	0.534809	0.999988
chr10:7567377-7567710	-0.284726	0.458735	-0.620675	0.534813	0.999988
chr1:223999362-224000047	-0.46461	0.748573	-0.620661	0.534823	0.999988
chr1:10597248-10597852	0.440628	0.709941	0.620654	0.534827	0.999988
chr8:22479786-22480720	0.109397	0.176261	0.620651	0.534829	0.999988
chr2:210825365-210826124	0.283477	0.456743	0.620649	0.534831	0.999988
chr2:50809397-50809619	-0.774515	1.24793	-0.620638	0.534838	NA
chr7:115319971-115320319	0.511877	0.82479	0.620615	0.534853	0.999988
chr14:29122052-29122454	-0.857391	1.38152	-0.620614	0.534853	NA
chr3:53713956-53714640	-0.175462	0.282752	-0.620551	0.534895	0.999988
chr2:26012997-26013251	-0.664281	1.07047	-0.62055	0.534896	NA
chr7:143625436-143625745	-0.57837	0.932055	-0.620532	0.534907	0.999988
chr17:4401598-4402356	0.209367	0.337398	0.620532	0.534907	0.999988
chr17:33307242-33308444	0.134796	0.217232	0.620514	0.534919	0.999988
chr14:72982817-72984329	-0.265547	0.42796	-0.620496	0.534931	0.999988
chr22:31479376-31479697	-0.837602	1.34989	-0.620495	0.534932	NA
chr7:101554354-101555110	0.852068	1.37321	0.620494	0.534933	NA
chr1:57633069-57634239	-0.350998	0.565679	-0.62049	0.534935	0.999988
chr6:56366874-56367156	0.754775	1.21643	0.620484	0.534939	NA
chr11:119242469-119242861	-0.253948	0.409278	-0.620478	0.534943	0.999988
chr5:173145039-173145338	0.275714	0.444358	0.620477	0.534944	0.999988
chr11:61054881-61056010	-0.485706	0.782796	-0.620476	0.534944	0.999988
chr17:14863461-14863909	-0.937442	1.51084	-0.620476	0.534945	NA
chr16:4117314-4117957	-0.43531	0.701577	-0.620474	0.534946	0.999988
chr13:28413976-28415576	-0.140536	0.226502	-0.620463	0.534953	0.999988
chr5:96320295-96321019	0.445912	0.71868	0.620459	0.534955	0.999988
chr17:77965207-77966673	-0.168404	0.271419	-0.620458	0.534957	0.999988
chr1:109354265-109354645	-0.356928	0.575268	-0.620455	0.534958	0.999988
chr6:161636126-161636676	0.619179	0.997988	0.620427	0.534976	NA
chr1:16470024-16470638	1.0087	1.62583	0.620423	0.534979	NA
chr8:15058567-15059242	-0.4128	0.665357	-0.620419	0.534982	0.999988
chr7:127477965-127478467	-0.304285	0.490458	-0.62041	0.534988	0.999988
chr9:86431998-86433364	-0.110892	0.178741	-0.620409	0.534988	0.999988
chr4:57702258-57703331	-0.32857	0.529625	-0.620382	0.535006	0.999988
chrX:47092209-47093357	-0.122986	0.198247	-0.620369	0.535015	0.999988
chrX:106515650-106516256	-0.691512	1.11471	-0.620352	0.535026	NA
chr7:80227026-80227540	-0.731665	1.17944	-0.620351	0.535027	NA
chr21:16582571-16582955	-1.17383	1.89222	-0.620343	0.535032	NA
chr14:38805487-38805857	1.17136	1.88831	0.620322	0.535046	NA
chr1:29741724-29742234	-0.504802	0.813775	-0.620321	0.535047	0.999988
chr3:120951242-120952044	0.429859	0.692972	0.620312	0.535052	0.999988
chr9:128617149-128617467	-0.641078	1.03348	-0.620309	0.535054	0.999988
chr22:17538776-17539534	0.40611	0.6547	0.620299	0.535061	0.999988
chr13:21112741-21113263	0.390121	0.628924	0.620298	0.535061	0.999988
chr17:79823618-79824130	0.210141	0.338774	0.620297	0.535062	0.999988
chr4:159082642-159083205	0.67804	1.09309	0.620296	0.535063	NA
chr19:42748678-42749149	0.181842	0.293156	0.620289	0.535068	0.999988
chr4:170020222-170021549	-0.594084	0.957772	-0.620277	0.535076	NA
chr22:29601370-29602491	0.330339	0.532579	0.620263	0.535084	0.999988
chr9:102866524-102866999	0.20556	0.331415	0.620251	0.535093	0.999988
chr11:24164100-24164387	-0.670791	1.08149	-0.620248	0.535094	NA
chr16:47354896-47355176	0.619141	0.998232	0.620238	0.535101	0.999988
chr15:31657781-31659061	-0.195874	0.315807	-0.620232	0.535105	0.999988
chr2:176720437-176720977	-0.334023	0.538551	-0.620226	0.535109	0.999988
chr7:150929183-150930748	0.12853	0.207232	0.620226	0.535109	0.999988
chr7:150475078-150476217	-0.295454	0.476377	-0.620211	0.535119	0.999988
chr17:44999895-45001053	-0.146434	0.236111	-0.620192	0.535131	0.999988
chr17:2302747-2303419	0.130977	0.211194	0.620175	0.535143	0.999988
chr8:141211700-141212098	0.618875	0.997918	0.620166	0.535148	NA
chr11:12603338-12604300	-0.168488	0.271685	-0.620161	0.535152	0.999988
chr1:159183991-159184292	-0.570827	0.920474	-0.620144	0.535163	0.999988
chr3:130530464-130531322	-0.437032	0.70474	-0.620133	0.53517	0.999988
chr2:234776682-234777144	0.540936	0.872294	0.62013	0.535172	0.999988
chr14:23479279-23479752	-0.181943	0.293412	-0.620092	0.535197	0.999988
chr11:96026801-96027172	-0.818737	1.32036	-0.620084	0.535202	NA
chr7:152396644-152397193	0.74115	1.19525	0.620082	0.535204	NA
chr6:90237320-90237745	0.480656	0.775152	0.620079	0.535205	0.999988
chr1:244377515-244377996	0.520526	0.83945	0.620079	0.535206	0.999988
chr2:2123619-2125240	0.171318	0.276291	0.620062	0.535217	0.999988
chr17:37052587-37053016	-1.21544	1.96023	-0.620049	0.535225	NA
chr17:69662221-69662544	-1.21544	1.96023	-0.620049	0.535225	NA
chr22:35447870-35448104	0.637907	1.02881	0.620046	0.535227	0.999988
chr2:169204554-169204929	-0.319461	0.515235	-0.62003	0.535238	0.999988
chr1:9581947-9582417	-0.816894	1.31753	-0.620018	0.535246	NA
chr5:16780438-16780743	-0.816894	1.31753	-0.620018	0.535246	NA
chr22:29410343-29410769	-0.689813	1.11258	-0.620011	0.535251	NA
chr14:51086291-51086649	-0.575047	0.927495	-0.62	0.535258	0.999988
chr1:29472329-29472809	-0.644882	1.04014	-0.619994	0.535262	NA
chr19:18043186-18044195	0.150109	0.242115	0.619991	0.535264	0.999988
chr16:53843278-53843693	0.560057	0.903336	0.619988	0.535266	0.999988
chr2:113388380-113389020	0.289881	0.467574	0.619968	0.535279	0.999988
chr6:147427975-147428742	0.295718	0.476999	0.619954	0.535288	0.999988
chr17:53808865-53809610	-0.517665	0.835005	-0.619954	0.535288	0.999988
chr4:123795028-123795258	-0.683757	1.10294	-0.619942	0.535296	NA
chr7:77847941-77848920	0.246418	0.397486	0.619942	0.535296	0.999988
chr11:113776943-113778185	-0.351738	0.567386	-0.619928	0.535305	0.999988
chr13:102678971-102679452	-0.456584	0.73654	-0.619904	0.535321	0.999988
chr6:152282639-152283584	0.477823	0.770812	0.619895	0.535327	0.999988
chr20:17064096-17065085	-0.922258	1.48778	-0.619888	0.535332	NA
chr6:157738021-157738698	-0.19316	0.311609	-0.619879	0.535338	0.999988
chr6:93392603-93393040	-0.591184	0.953712	-0.619877	0.535339	NA
chr3:53333498-53335232	0.22051	0.355742	0.619858	0.535351	0.999988
chr13:30689927-30690817	0.245217	0.395605	0.619853	0.535354	0.999988
chr20:47236758-47238555	-0.172604	0.278475	-0.619817	0.535378	0.999988
chr12:92023800-92024340	-0.574388	0.926714	-0.619811	0.535382	0.999988
chr1:233040025-233040685	0.331441	0.534748	0.619807	0.535385	0.999988
chr16:50369138-50369808	-0.38933	0.628148	-0.619806	0.535385	0.999988
chr5:157175738-157176348	0.242005	0.390457	0.619801	0.535389	0.999988
chr11:36034051-36034314	-0.467748	0.754723	-0.619762	0.535415	0.999988
chr10:23277625-23278390	-0.263848	0.425727	-0.61976	0.535416	0.999988
chr4:6278809-6279167	0.259912	0.419377	0.619757	0.535418	0.999988
chr6:40276260-40277096	0.313978	0.506615	0.619757	0.535418	0.999988
chr18:896567-896990	0.358653	0.578715	0.619741	0.535428	0.999988
chr10:44069194-44070269	-0.139674	0.225376	-0.619739	0.53543	0.999988
chr4:1019852-1020371	-0.551233	0.889482	-0.619724	0.53544	0.999988
chr10:71142542-71142903	1.45579	2.34913	0.619714	0.535446	NA
chr5:10997515-10998636	0.615927	0.993906	0.619703	0.535453	0.999988
chr17:79071119-79071520	0.230781	0.372422	0.619675	0.535472	0.999988
chr4:182339699-182340027	-0.689897	1.11334	-0.619665	0.535478	NA
chr7:95106337-95106618	-0.313429	0.505804	-0.619665	0.535479	0.999988
chr18:24325245-24325641	-0.528251	0.85249	-0.619657	0.535483	0.999988
chr14:56819709-56820316	-0.581486	0.938408	-0.619651	0.535487	0.999988
chr9:3886802-3887763	-0.332791	0.537073	-0.619639	0.535496	0.999988
chr2:42420873-42421148	-0.732529	1.18222	-0.619623	0.535506	NA
chr8:21923731-21924795	-0.157695	0.254502	-0.619621	0.535507	0.999988
chr6:158830515-158831115	-0.561288	0.905863	-0.619617	0.53551	0.999988
chr1:107680829-107681102	-0.423295	0.683162	-0.619612	0.535514	0.999988
chr2:80483359-80483880	-0.510821	0.824434	-0.619602	0.53552	0.999988
chr14:60953937-60954307	-0.532073	0.858744	-0.619595	0.535525	0.999988
chr10:43248291-43250954	-0.135082	0.218022	-0.61958	0.535535	0.999988
chr17:30593356-30594086	-0.404283	0.652523	-0.619569	0.535542	0.999988
chr13:78003800-78004253	-0.971581	1.5682	-0.61955	0.535554	NA
chr20:20937067-20937582	-0.406946	0.656853	-0.619539	0.535561	0.999988
chr1:205446487-205447475	0.825094	1.33179	0.619539	0.535562	NA
chr16:71576238-71576671	0.825094	1.33179	0.619539	0.535562	NA
chr3:12996315-12997276	0.304004	0.490697	0.619536	0.535564	0.999988
chr17:11996422-11996763	-0.625922	1.01031	-0.619535	0.535564	NA
chr1:3784980-3785374	-0.934897	1.50909	-0.619509	0.535581	NA
chr11:80338455-80338827	-0.934897	1.50909	-0.619509	0.535581	NA
chr4:171900865-171901236	-0.934897	1.50909	-0.619509	0.535581	NA
chr8:38543311-38543777	-0.934897	1.50909	-0.619509	0.535581	NA
chr4:54969741-54970469	-0.660784	1.06664	-0.619501	0.535586	NA
chr10:126552793-126553873	-0.365532	0.590054	-0.619489	0.535594	0.999988
chr11:100503658-100504123	-0.659037	1.06384	-0.619487	0.535596	NA
chr7:70951853-70952578	-1.2389	1.99989	-0.619484	0.535598	NA
chr1:94790888-94791733	0.312373	0.504263	0.619464	0.535611	0.999988
chr11:102084924-102085232	-0.928371	1.49869	-0.619453	0.535618	NA
chr13:31627224-31627613	0.686958	1.109	0.619438	0.535628	NA
chr7:112190525-112190890	-0.479219	0.773647	-0.619429	0.535634	0.999988
chr10:72177996-72178389	-0.737976	1.19139	-0.619427	0.535635	NA
chr20:10039732-10040626	0.395114	0.637919	0.619379	0.535666	0.999988
chr3:150128476-150128864	-0.286218	0.462112	-0.619369	0.535673	0.999988
chr19:3370257-3370526	-0.313367	0.505946	-0.619368	0.535674	0.999988
chr4:6909518-6909785	0.402252	0.64947	0.619355	0.535683	0.999988
chr20:40139573-40140099	-0.432739	0.698705	-0.619344	0.535689	0.999988
chr5:112426563-112426883	-0.582839	0.941064	-0.619341	0.535692	0.999988
chr1:26085146-26085948	0.387651	0.625916	0.619334	0.535696	0.999988
chr14:74179226-74179937	0.280279	0.452558	0.619323	0.535704	0.999988
chr12:452007-452636	-0.417294	0.673827	-0.619289	0.535726	0.999988
chr3:48128848-48129388	0.191585	0.309372	0.619272	0.535737	0.999988
chr1:30775429-30776537	-0.271266	0.438042	-0.619269	0.535739	0.999988
chrX:99634130-99634663	0.648498	1.04722	0.619259	0.535746	NA
chr18:683484-684037	-0.374554	0.604851	-0.619249	0.535752	0.999988
chr16:52940363-52940585	-0.783476	1.26521	-0.619244	0.535755	NA
chr3:130569011-130569216	0.734159	1.18568	0.619191	0.535791	NA
chr22:41844222-41844842	-0.121833	0.196762	-0.61919	0.535791	0.999988
chr7:43686142-43687199	0.254449	0.41094	0.619188	0.535793	0.999988
chr22:32241977-32243041	-0.312459	0.504638	-0.619175	0.535801	0.999988
chr3:141344240-141344646	0.724957	1.17092	0.619137	0.535826	NA
chr6:16711789-16712089	0.38085	0.615135	0.619131	0.53583	0.999988
chr13:70303626-70303826	1.01734	1.64317	0.619131	0.53583	NA
chr11:112393822-112394964	0.314696	0.508288	0.619129	0.535831	0.999988
chr2:100466570-100466883	0.896338	1.44774	0.619129	0.535831	NA
chr3:71048972-71049276	0.644483	1.04096	0.619125	0.535834	NA
chr17:597570-597916	0.502005	0.810849	0.619111	0.535843	0.999988
chr4:183477215-183478196	-0.227843	0.368018	-0.619109	0.535845	0.999988
chr3:129208890-129209886	-0.160503	0.25925	-0.619107	0.535846	0.999988
chr7:6865753-6866285	0.273013	0.440987	0.619096	0.535853	0.999988
chr2:110858592-110859969	0.134562	0.217353	0.619095	0.535854	0.999988
chr14:51551141-51551937	0.337054	0.544438	0.619087	0.535859	0.999988
chr17:31090932-31091411	-0.496023	0.801225	-0.619082	0.535863	0.999988
chr3:195949859-195950140	0.5873	0.948691	0.619063	0.535875	0.999988
chr10:34588061-34588398	0.5332	0.861315	0.619053	0.535881	0.999988
chr9:137040390-137041195	0.720276	1.16352	0.619052	0.535882	NA
chr8:91067376-91067601	0.72092	1.16461	0.619023	0.535901	NA
chr3:61099997-61100478	-0.480209	0.775779	-0.619003	0.535914	0.999988
chr14:58045112-58045478	0.78294	1.26486	0.618993	0.535921	NA
chr15:92701742-92702055	0.579393	0.93605	0.618976	0.535932	0.999988
chr14:98179305-98179780	0.3807	0.615048	0.618976	0.535932	0.999988
chr18:11806531-11807298	-0.273435	0.441755	-0.618974	0.535933	0.999988
chr10:95676150-95677153	-0.290597	0.469498	-0.618954	0.535947	0.999988
chr17:42462033-42463673	0.185396	0.299537	0.61894	0.535956	0.999988
chr17:79694308-79695295	0.315236	0.509318	0.618939	0.535957	0.999988
chr7:133351896-133352388	0.470595	0.760338	0.618929	0.535963	0.999988
chr9:9752715-9753041	-0.718074	1.16021	-0.618919	0.53597	NA
chr2:139705354-139706138	0.328408	0.530623	0.61891	0.535976	0.999988
chr1:43854955-43855939	0.131647	0.212709	0.618908	0.535977	0.999988
chr5:24233052-24233397	-0.634379	1.02501	-0.618899	0.535983	NA
chr20:46239053-46239923	-0.224644	0.363009	-0.618839	0.536022	0.999988
chr17:42422224-42423440	-0.120598	0.19488	-0.618832	0.536027	0.999988
chr1:234987146-234987765	0.528208	0.853588	0.618809	0.536042	0.999988
chr11:18928962-18929747	-0.311463	0.503328	-0.618808	0.536043	0.999988
chr1:11131571-11133066	-0.197636	0.319383	-0.618804	0.536045	0.999988
chr10:85814386-85814826	-0.568394	0.918582	-0.618773	0.536066	0.999988
chr7:92218975-92220109	0.10782	0.174249	0.618768	0.536069	0.999988
chr5:179480099-179481111	0.237273	0.383465	0.618761	0.536074	0.999988
chr12:2384382-2384803	0.81158	1.31164	0.618754	0.536079	NA
chr2:30911788-30912181	-0.482605	0.779964	-0.618753	0.536079	0.999988
chr14:58330265-58330491	-0.615871	0.995342	-0.618752	0.536079	NA
chr5:124242422-124242747	0.258418	0.417651	0.618743	0.536086	0.999988
chr17:2831467-2832336	-0.141999	0.229498	-0.618739	0.536088	0.999988
chr13:98222730-98223130	-0.756083	1.22199	-0.61873	0.536094	NA
chr12:68331621-68331968	-0.81393	1.31553	-0.61871	0.536107	NA
chr20:38258763-38259280	-0.459975	0.743481	-0.618677	0.536129	0.999988
chrX:118601950-118603534	0.117644	0.190155	0.618673	0.536132	0.999988
chr16:17254810-17255271	-0.632348	1.02211	-0.618668	0.536135	NA
chr11:129793015-129793691	-0.234409	0.378893	-0.618667	0.536135	0.999988
chr6:111740182-111740471	0.781086	1.26255	0.618655	0.536143	NA
chr8:78059686-78060023	0.781086	1.26255	0.618655	0.536143	NA
chr11:33071223-33071876	-0.554743	0.896706	-0.618645	0.53615	0.999988
chr7:120432067-120433105	-0.29124	0.470791	-0.618618	0.536168	0.999988
chr5:124394904-124395349	-0.397625	0.642782	-0.618601	0.536179	0.999988
chr11:82884778-82885490	0.398052	0.643474	0.618598	0.536182	0.999988
chr1:232721835-232722268	0.432258	0.698778	0.618592	0.536185	0.999988
chr22:29312978-29314803	-0.281102	0.454426	-0.618589	0.536187	0.999988
chr2:216838544-216839415	0.359088	0.580497	0.618586	0.536189	0.999988
chr13:22055013-22055975	0.200674	0.32441	0.618581	0.536192	0.999988
chr5:158247314-158247654	0.689558	1.11477	0.618568	0.536201	NA
chr20:10302763-10303136	-0.65184	1.0538	-0.618564	0.536203	NA
chr9:136932989-136934263	-0.12026	0.194423	-0.618546	0.536216	0.999988
chr11:110017903-110018243	-0.680092	1.09951	-0.618543	0.536217	NA
chr9:108824554-108825121	0.322069	0.52069	0.618543	0.536218	0.999988
chr21:18350325-18351222	0.418213	0.676132	0.618537	0.536221	0.999988
chr14:58291742-58292302	-0.537194	0.868515	-0.618521	0.536232	0.999988
chr10:79606400-79607216	0.213123	0.344576	0.618508	0.53624	0.999988
chr6:111549350-111550362	0.284737	0.460366	0.618502	0.536245	0.999988
chr8:130738517-130739036	-0.590344	0.954474	-0.618502	0.536245	0.999988
chrX:9850652-9851102	0.666321	1.07732	0.618496	0.536248	NA
chr14:79064235-79064915	-0.312697	0.505578	-0.618495	0.536249	0.999988
chr9:79016569-79016833	-0.475347	0.768565	-0.618486	0.536255	0.999988
chr2:186249970-186250253	-0.921096	1.48928	-0.618485	0.536256	NA
chr8:142315405-142316591	-0.181183	0.292951	-0.618476	0.536262	0.999988
chr1:150400900-150401350	0.436174	0.70524	0.618475	0.536262	0.999988
chr1:207254488-207254835	-0.445046	0.719587	-0.618475	0.536262	0.999988
chr6:90218631-90218922	0.551924	0.8924	0.618472	0.536264	0.999988
chr1:180731884-180733056	0.427328	0.690942	0.618471	0.536265	0.999988
chr12:99617207-99617786	-0.407357	0.658662	-0.618461	0.536271	0.999988
chr12:77904766-77905436	0.818984	1.32424	0.618456	0.536275	NA
chr16:66484607-66484881	0.818984	1.32424	0.618456	0.536275	NA
chr7:103519801-103520261	0.818984	1.32424	0.618456	0.536275	NA
chr2:85731695-85732704	-0.0975471	0.157727	-0.618455	0.536276	0.999988
chr3:52503074-52503579	-0.291245	0.470927	-0.618451	0.536278	0.999988
chr8:22734665-22736178	-0.191338	0.309393	-0.61843	0.536292	0.999988
chr3:135840911-135841187	0.677766	1.09595	0.618426	0.536295	NA
chr11:70471771-70472890	-0.593145	0.959155	-0.618404	0.536309	0.999988
chr10:12886830-12887539	0.629647	1.01819	0.6184	0.536312	NA
chr1:26471423-26472344	0.288838	0.46712	0.618338	0.536353	0.999988
chr2:239045726-239046410	0.74215	1.20025	0.618329	0.536358	NA
chr2:99308848-99309142	0.692669	1.12025	0.618318	0.536366	NA
chr3:32195328-32195999	-0.378895	0.612794	-0.618308	0.536372	0.999988
chr7:151594129-151595041	-0.36937	0.597398	-0.618298	0.536379	0.999988
chr11:67138917-67139802	0.360701	0.583379	0.618296	0.53638	0.999988
chr10:83232562-83233293	-0.495387	0.801214	-0.618295	0.536381	0.999988
chr14:82205322-82205738	-0.848359	1.3721	-0.618292	0.536383	NA
chr8:25811214-25811658	-0.848359	1.3721	-0.618292	0.536383	NA
chr3:149559258-149559637	0.679172	1.09848	0.618284	0.536388	NA
chr2:168858487-168859701	-0.346747	0.560826	-0.61828	0.536391	0.999988
chr7:116689977-116690830	-0.353914	0.572424	-0.618271	0.536396	0.999988
chr17:40097971-40098347	-0.957732	1.54908	-0.61826	0.536404	NA
chr7:82884404-82884781	0.726469	1.17503	0.618256	0.536407	NA
chr1:10269837-10270972	0.105228	0.170205	0.618242	0.536416	0.999988
chr2:206641540-206641759	-0.73291	1.18547	-0.618242	0.536416	NA
chr4:106780319-106780802	0.523081	0.846081	0.618239	0.536418	0.999988
chr16:81730830-81731934	0.148481	0.24017	0.618233	0.536422	0.999988
chr1:160368630-160369010	-0.700678	1.13342	-0.618197	0.536445	NA
chr2:190406837-190407618	-0.700678	1.13342	-0.618197	0.536445	NA
chr8:120656189-120656694	-0.440869	0.71316	-0.618191	0.53645	0.999988
chr1:118070309-118070675	0.58688	0.949398	0.618161	0.536469	0.999988
chr10:49833079-49833368	-0.796542	1.28863	-0.618129	0.53649	NA
chr1:234342512-234343089	0.446609	0.722547	0.618104	0.536507	0.999988
chr1:65863815-65864138	-0.64747	1.04754	-0.618086	0.536519	NA
chr9:129811328-129811758	0.586819	0.949437	0.61807	0.536529	0.999988
chr2:169346507-169347759	0.313372	0.507019	0.618068	0.536531	0.999988
chr1:169113944-169114995	0.251196	0.406423	0.618065	0.536532	0.999988
chr10:134257182-134257438	0.592786	0.959104	0.618062	0.536534	0.999988
chr16:14458330-14458712	0.86104	1.39313	0.618062	0.536535	NA
chr2:88990500-88991683	0.099376	0.160789	0.61805	0.536542	0.999988
chr11:112665970-112666568	-0.403651	0.653112	-0.618043	0.536547	0.999988
chr5:107997209-107997919	-0.709577	1.14812	-0.618033	0.536554	NA
chr9:37574077-37575286	0.212204	0.343365	0.618014	0.536566	0.999988
chr10:80928129-80928536	0.552625	0.89421	0.618004	0.536573	0.999988
chr10:80782753-80783434	0.4689	0.75875	0.617991	0.536581	0.999988
chr7:110748677-110748960	0.630019	1.01952	0.617956	0.536604	NA
chr9:140499323-140501999	-0.0993588	0.160787	-0.617952	0.536607	0.999988
chr7:6362471-6363153	-0.460307	0.744894	-0.617949	0.536609	0.999988
chr14:77176514-77176816	-0.422564	0.683834	-0.617934	0.536619	0.999988
chr7:94273494-94274006	0.58645	0.949053	0.617932	0.53662	0.999988
chrX:57253964-57254788	-0.36474	0.590262	-0.617928	0.536623	0.999988
chr2:44905390-44905701	-0.360497	0.583401	-0.617924	0.536626	0.999988
chr3:113291767-113292198	0.341201	0.552182	0.617915	0.536632	0.999988
chr12:32027919-32028646	0.744031	1.20411	0.617912	0.536633	NA
chr2:102407280-102407588	0.460384	0.745085	0.617894	0.536645	0.999988
chr4:184359700-184360376	-0.194664	0.315045	-0.617891	0.536647	0.999988
chr12:51925216-51926211	-0.230941	0.373758	-0.617889	0.536648	0.999988
chr15:79208944-79209654	-0.423622	0.685597	-0.617888	0.536649	0.999988
chr17:27206009-27206495	-0.77925	1.26125	-0.61784	0.536681	NA
chr1:241774347-241774842	0.329902	0.533967	0.617833	0.536685	0.999988
chr12:77313146-77314024	-0.48298	0.781776	-0.617798	0.536708	0.999988
chr3:112395271-112396226	0.194086	0.314158	0.617798	0.536709	0.999988
chr1:220976820-220977515	-0.46995	0.760702	-0.617785	0.536717	0.999988
chr3:62285565-62286029	-0.466055	0.754401	-0.617781	0.53672	0.999988
chr1:219339026-219339459	-0.596368	0.965348	-0.617775	0.536724	0.999988
chr2:56129638-56129916	0.679061	1.09921	0.617771	0.536726	NA
chr15:99227643-99228089	-0.581799	0.941774	-0.617769	0.536727	0.999988
chr10:43361634-43362709	-0.210175	0.340219	-0.617762	0.536732	0.999988
chr16:66508742-66509028	1.07732	1.74393	0.617757	0.536736	NA
chr19:14591614-14591871	1.07732	1.74393	0.617757	0.536736	NA
chr17:42835822-42836886	-0.455974	0.738117	-0.617752	0.536739	0.999988
chr1:41174445-41175436	0.173732	0.28124	0.617737	0.536749	0.999988
chr5:174151287-174152338	0.310638	0.502866	0.617736	0.536749	0.999988
chr5:140797078-140797611	-0.490323	0.79375	-0.61773	0.536753	0.999988
chr5:6517379-6517999	0.700421	1.13387	0.617728	0.536754	NA
chr13:111854431-111854865	-0.349183	0.565279	-0.617718	0.536761	0.999988
chr17:74410475-74411341	-0.290508	0.470294	-0.617717	0.536762	0.999988
chr17:81059812-81061044	0.378442	0.612652	0.617712	0.536765	0.999988
chr4:29736441-29736910	-0.653081	1.05727	-0.617706	0.536769	NA
chr16:83847519-83848302	-0.272694	0.441468	-0.617697	0.536775	0.999988
chr10:37777962-37778599	0.661748	1.07138	0.617657	0.536801	NA
chr20:39196573-39197274	0.41994	0.679902	0.617648	0.536807	0.999988
chr6:40105823-40106667	0.624081	1.01042	0.617647	0.536808	0.999988
chr12:39712142-39712860	0.487184	0.788788	0.617636	0.536815	0.999988
chr1:96116215-96116607	0.666656	1.07937	0.617632	0.536818	NA
chr10:130594524-130595068	-0.471564	0.763518	-0.61762	0.536826	0.999988
chr8:136527579-136528925	-0.232752	0.37686	-0.617609	0.536833	0.999988
chr19:16718670-16719354	-0.566287	0.91695	-0.617577	0.536854	0.999988
chr9:112091423-112092519	0.237414	0.384429	0.617575	0.536855	0.999988
chr16:80476799-80477189	1.08889	1.76318	0.617573	0.536857	NA
chr5:170056895-170057469	0.642783	1.04084	0.617564	0.536863	NA
chr10:8354553-8355393	-0.382622	0.619568	-0.617562	0.536864	0.999988
chr1:170815453-170815821	0.48898	0.791797	0.617557	0.536868	0.999988
chr2:198049709-198050247	-0.580169	0.939483	-0.617541	0.536878	0.999988
chr17:80896622-80897446	-0.511197	0.827813	-0.617527	0.536887	0.999988
chr7:29702409-29703121	0.297236	0.481341	0.617517	0.536894	0.999988
chr18:32360689-32361084	-0.987262	1.5988	-0.617503	0.536903	NA
chr5:73690495-73691235	-0.735191	1.19059	-0.617502	0.536904	NA
chr5:156398368-156399723	0.339441	0.549708	0.617493	0.536909	0.999988
chr3:194047340-194049312	0.404489	0.655052	0.617492	0.536911	0.999988
chr3:74648456-74649248	0.374484	0.606494	0.617457	0.536933	0.999988
chr3:187341191-187342021	-0.405876	0.657339	-0.617453	0.536936	0.999988
chr18:33708909-33710313	-0.0956022	0.154833	-0.617452	0.536937	0.999988
chr3:4382004-4382594	0.512267	0.829656	0.617445	0.536941	0.999988
chr13:43169157-43169810	-0.437966	0.709328	-0.617438	0.536946	0.999988
chr4:78121121-78121838	0.305763	0.495215	0.617435	0.536948	0.999988
chr12:27587705-27588559	-0.387823	0.628121	-0.617434	0.536948	0.999988
chr18:24642746-24643159	0.355774	0.576226	0.617421	0.536957	0.999988
chr1:54453386-54453985	0.483301	0.782817	0.617386	0.53698	0.999988
chr2:157213876-157214149	-0.778199	1.26055	-0.617351	0.537003	NA
chr21:36612076-36612476	-0.778199	1.26055	-0.617351	0.537003	NA
chr5:167709250-167709547	-0.778199	1.26055	-0.617351	0.537003	NA
chr7:96125087-96125456	-0.588114	0.952646	-0.617348	0.537005	0.999988
chr7:152887572-152887900	-0.47322	0.76657	-0.617321	0.537023	0.999988
chr8:125681197-125682054	-0.201611	0.326599	-0.617304	0.537035	0.999988
chr6:116104737-116105257	-0.790125	1.27998	-0.617296	0.53704	NA
chr11:10004730-10005222	0.796096	1.28965	0.617295	0.53704	NA
chr12:120819651-120820374	0.679941	1.1015	0.617283	0.537048	NA
chr5:136776557-136777030	-0.621987	1.00765	-0.617267	0.537059	NA
chr3:155363841-155364255	0.699939	1.13394	0.617263	0.537061	NA
chr10:36477447-36477777	0.742716	1.20326	0.617251	0.537069	NA
chr14:35141829-35142301	-0.503825	0.816244	-0.617248	0.537071	0.999988
chr10:12749487-12749917	-0.686655	1.11245	-0.617246	0.537072	NA
chr5:176906806-176907155	-0.686655	1.11245	-0.617246	0.537072	NA
chr11:134944320-134944837	-0.834226	1.35157	-0.617229	0.537084	NA
chr10:6152038-6152882	-0.42429	0.687419	-0.617222	0.537088	0.999988
chr18:67809135-67810222	-0.398476	0.645603	-0.617215	0.537093	0.999988
chr10:62492472-62493551	-0.162123	0.262675	-0.617202	0.537102	0.999988
chr3:111545542-111546314	0.502603	0.814334	0.617195	0.537106	0.999988
chr11:7353882-7354690	-0.488808	0.791992	-0.617188	0.537111	0.999988
chr19:14695975-14696416	-0.414275	0.671272	-0.617149	0.537137	0.999988
chr17:55406844-55407819	-0.349974	0.567086	-0.617145	0.537139	0.999988
chr12:92057145-92058327	-0.753152	1.22038	-0.617143	0.53714	NA
chrX:123569445-123570478	-0.527214	0.854292	-0.617136	0.537145	0.999988
chr9:90277732-90278187	0.398083	0.645063	0.617123	0.537153	0.999988
chr10:74019899-74021784	0.144966	0.234917	0.617095	0.537172	0.999988
chr12:58739867-58740499	0.510647	0.827514	0.617086	0.537178	0.999988
chr17:11085619-11086238	-0.332462	0.538771	-0.617076	0.537185	0.999988
chr1:118345296-118345838	0.567847	0.920248	0.617059	0.537196	0.999988
chr1:201682328-201683003	-0.151283	0.245173	-0.617043	0.537206	0.999988
chr1:52834082-52834521	0.219262	0.355343	0.617043	0.537207	0.999988
chr19:47181019-47181915	0.46693	0.756736	0.617031	0.537214	0.999988
chr18:30349337-30352429	-0.207464	0.336233	-0.617024	0.537219	0.999988
chr20:43670298-43670614	0.487591	0.79023	0.617024	0.537219	0.999988
chr5:173317378-173317876	-0.220396	0.3572	-0.617011	0.537228	0.999988
chr3:31265705-31266193	-0.403323	0.653685	-0.616999	0.537236	0.999988
chr5:107253720-107254110	0.633287	1.02643	0.616982	0.537246	0.999988
chr1:202776567-202776951	-0.347058	0.562526	-0.616964	0.537258	0.999988
chr5:75641521-75641779	-1.00164	1.62351	-0.616963	0.537259	NA
chr18:6218955-6219473	-0.479358	0.776964	-0.616963	0.537259	0.999988
chr4:40587501-40588349	-0.330897	0.536336	-0.616959	0.537262	0.999988
chr19:15830093-15830372	-0.92224	1.49487	-0.616935	0.537277	NA
chr18:7877659-7878031	0.489241	0.793024	0.616932	0.53728	0.999988
chr3:178519978-178521718	0.158375	0.256718	0.616925	0.537285	0.999988
chr2:134178423-134179898	0.217694	0.352887	0.616893	0.537305	0.999988
chr20:1450389-1451192	0.17049	0.276374	0.616882	0.537312	0.999988
chr7:97762937-97763499	-0.354715	0.575017	-0.616877	0.537316	0.999988
chr15:68487363-68487921	-0.478735	0.776079	-0.616863	0.537325	0.999988
chr17:4400387-4401093	0.192201	0.311583	0.616855	0.53733	0.999988
chr10:23846008-23846263	0.836937	1.35682	0.616839	0.537341	NA
chr5:147024396-147025400	0.501004	0.812249	0.616811	0.53736	0.999988
chr9:132030995-132031258	0.796303	1.29101	0.616807	0.537362	NA
chr7:5735648-5736217	0.326246	0.528939	0.616793	0.537371	0.999988
chrX:10165323-10166622	-0.308305	0.499856	-0.616788	0.537375	0.999988
chr10:122153909-122154300	-0.714195	1.15793	-0.616787	0.537375	NA
chr16:89028200-89028663	0.975911	1.58239	0.616732	0.537412	NA
chr1:209762926-209763160	-0.788187	1.27803	-0.61672	0.537419	NA
chr15:63504082-63504973	0.766681	1.24319	0.616707	0.537428	NA
chr18:25330068-25330349	-0.648136	1.05098	-0.616696	0.537435	NA
chr15:68647036-68647656	-0.521476	0.845599	-0.616694	0.537437	0.999988
chr1:119456903-119457907	-0.316394	0.513072	-0.616666	0.537455	0.999988
chr3:65991455-65991938	-0.460218	0.746312	-0.616657	0.537461	0.999988
chr1:199728415-199728856	-0.956226	1.55068	-0.616649	0.537466	NA
chr5:74312624-74313273	-0.266284	0.431824	-0.616649	0.537466	0.999988
chr20:62798231-62798910	0.315973	0.512408	0.616643	0.53747	0.999988
chr11:27180307-27180854	-0.330842	0.536525	-0.616639	0.537473	0.999988
chr20:23617882-23619104	0.167063	0.270931	0.616625	0.537482	0.999988
chr1:109126926-109127561	-0.500875	0.812317	-0.6166	0.537498	0.999988
chr11:67187983-67189171	-0.115595	0.187479	-0.616578	0.537513	0.999988
chr15:65066897-65067651	0.577872	0.937232	0.616573	0.537516	0.999988
chr18:48711517-48711785	-0.596591	0.967591	-0.616573	0.537516	0.999988
chr12:109865848-109866217	0.403041	0.653681	0.616571	0.537517	0.999988
chr19:12944462-12945608	0.168535	0.273359	0.616536	0.537541	0.999988
chr16:66967753-66968906	0.147767	0.23969	0.616494	0.537568	0.999988
chr6:42927768-42929142	-0.15229	0.24703	-0.616485	0.537574	0.999988
chr20:9072884-9073661	0.362508	0.588025	0.616484	0.537575	0.999988
chr5:146603577-146604326	0.517397	0.839285	0.616473	0.537582	0.999988
chr2:157564532-157564934	0.904002	1.46642	0.616468	0.537586	NA
chr16:10220586-10221252	0.396597	0.64334	0.616466	0.537587	0.999988
chr2:119991972-119992571	-0.447653	0.726169	-0.616458	0.537592	0.999988
chr13:45022491-45023039	-0.512777	0.831834	-0.616442	0.537603	0.999988
chr5:86720715-86721210	-0.512777	0.831834	-0.616442	0.537603	0.999988
chr5:58227643-58228683	-0.394787	0.640432	-0.616438	0.537606	0.999988
chr1:32281007-32281897	0.254859	0.413443	0.616431	0.53761	0.999988
chr5:79550665-79552548	-0.111701	0.181206	-0.61643	0.537611	0.999988
chr1:240312837-240313122	-0.449451	0.729124	-0.616425	0.537614	0.999988
chr21:38432308-38433327	-0.109256	0.177242	-0.616424	0.537615	0.999988
chr17:43212615-43213360	0.133943	0.217294	0.616415	0.537621	0.999988
chr5:161523473-161523820	0.733521	1.18999	0.616408	0.537625	NA
chr20:30618671-30619806	-0.205217	0.332929	-0.6164	0.537631	0.999988
chr20:9317046-9317352	-0.678864	1.10138	-0.616377	0.537646	NA
chr22:49552178-49553269	-0.310046	0.503021	-0.616368	0.537652	0.999988
chr11:88766185-88766478	-0.686434	1.11368	-0.616366	0.537653	NA
chr2:77722116-77722418	-1.20183	1.94989	-0.61636	0.537657	NA
chr16:56172375-56173379	0.660969	1.07241	0.61634	0.53767	NA
chr4:74386579-74386969	0.829158	1.3453	0.616338	0.537671	NA
chr12:90893384-90893978	-0.66705	1.0823	-0.616324	0.537681	NA
chr1:31654308-31655637	-0.13352	0.216646	-0.616304	0.537694	0.999988
chr5:86244117-86244488	-0.675099	1.09542	-0.616295	0.5377	NA
chr2:34413584-34414055	0.777542	1.26165	0.616291	0.537703	NA
chr15:95013836-95014168	-0.741065	1.20252	-0.616263	0.537721	NA
chr8:18244237-18245348	0.264172	0.42867	0.616259	0.537724	0.999988
chr1:239894406-239894719	-0.670642	1.08825	-0.616258	0.537724	NA
chr19:34804074-34804478	0.32874	0.533458	0.616243	0.537734	0.999988
chr2:205040266-205041048	-0.563504	0.91443	-0.616235	0.537739	0.999988
chr11:112976337-112976666	-0.827668	1.34323	-0.616178	0.537777	NA
chr16:52016674-52017510	-0.406251	0.659326	-0.61616	0.537789	0.999988
chr18:41512697-41512978	0.629531	1.02173	0.616142	0.537801	NA
chr1:49318605-49319059	0.329696	0.535099	0.61614	0.537802	0.999988
chr7:111998531-111998965	-0.349665	0.56752	-0.616129	0.53781	0.999988
chr4:75660187-75660668	0.95899	1.55652	0.616113	0.53782	NA
chr4:189702871-189703149	-0.675899	1.09704	-0.616113	0.53782	NA
chr16:69372995-69374087	-0.125988	0.204494	-0.616099	0.537829	0.999988
chr3:104491689-104492674	0.508063	0.824664	0.616085	0.537838	0.999988
chr18:3117456-3118490	-0.33998	0.551854	-0.616068	0.537849	0.999988
chr2:4401540-4402084	-0.782903	1.27082	-0.61606	0.537855	NA
chr14:24107614-24108680	0.12041	0.195457	0.616044	0.537866	0.999988
chr9:135810259-135811244	-0.597895	0.970549	-0.616038	0.537869	NA
chr3:53777731-53778936	0.185894	0.301759	0.616035	0.537871	0.999988
chr17:42408565-42409055	-0.291096	0.472534	-0.616033	0.537873	0.999988
chr5:128795419-128797639	-0.207896	0.337477	-0.61603	0.537875	0.999988
chr12:107897678-107898722	-0.355508	0.577103	-0.616022	0.53788	0.999988
chr13:30392155-30392507	0.777011	1.26134	0.61602	0.537881	NA
chr9:5339346-5340073	-0.271845	0.441297	-0.616013	0.537886	0.999988
chr19:34165812-34166914	0.235482	0.382278	0.615998	0.537896	0.999988
chr13:34061844-34062361	-0.573566	0.931118	-0.615997	0.537897	0.999988
chr1:245316428-245316836	0.303974	0.493467	0.615996	0.537897	0.999988
chr1:95261619-95262266	0.794351	1.28958	0.615975	0.537911	NA
chr8:95271216-95271730	0.178369	0.289574	0.615971	0.537914	0.999988
chr11:78090077-78090376	-0.763235	1.23909	-0.615962	0.53792	NA
chr9:130070088-130070442	-0.763235	1.23909	-0.615962	0.53792	NA
chr15:52584529-52585322	0.217365	0.352898	0.615943	0.537932	0.999988
chr5:155107148-155109650	-0.123534	0.200561	-0.615942	0.537933	0.999988
chr9:113799862-113802129	0.326766	0.530518	0.615938	0.537935	0.999988
chr4:100334194-100334749	-0.661458	1.07391	-0.615934	0.537938	NA
chr18:55708489-55708703	-0.488412	0.792977	-0.615922	0.537946	0.999988
chr10:134444486-134444869	-1.01024	1.64023	-0.615915	0.53795	NA
chr12:98850334-98851248	-0.169064	0.274507	-0.615885	0.537971	0.999988
chr18:54376600-54377042	0.271942	0.441568	0.615854	0.537991	0.999988
chr9:139926230-139926609	0.274601	0.445889	0.615852	0.537992	0.999988
chr14:103544635-103544955	0.308285	0.500591	0.615843	0.537998	0.999988
chr6:108633612-108634398	-0.494995	0.803783	-0.615831	0.538006	0.999988
chr9:107502958-107503250	-0.84143	1.36634	-0.615826	0.538009	NA
chr15:80986696-80989041	-0.127968	0.2078	-0.615822	0.538012	0.999988
chr1:77591724-77592450	0.317177	0.51509	0.615771	0.538046	0.999988
chr16:61036467-61036942	-0.879	1.42749	-0.615764	0.53805	NA
chr7:138303639-138304119	-0.704661	1.14438	-0.615755	0.538056	NA
chr12:22407991-22408376	-0.428871	0.696508	-0.615745	0.538063	0.999988
chr15:79602939-79604111	0.133236	0.216385	0.615737	0.538068	0.999988
chr7:55621331-55621696	-0.26463	0.429785	-0.615726	0.538075	0.999988
chr2:945652-947202	0.186096	0.302239	0.615724	0.538077	0.999988
chr5:32329365-32329972	0.282581	0.458944	0.61572	0.538079	0.999988
chr2:139577559-139577781	1.35421	2.19941	0.615714	0.538084	NA
chr8:18985409-18986273	0.317178	0.515144	0.615706	0.538088	0.999988
chr6:39676095-39676392	0.590099	0.958424	0.615697	0.538094	0.999988
chr5:37005489-37005708	-0.807807	1.31204	-0.615689	0.5381	NA
chr16:3030198-3031095	0.178446	0.289834	0.615682	0.538104	0.999988
chr14:59750086-59750619	0.323013	0.524656	0.615667	0.538115	0.999988
chr19:45901261-45902079	0.425487	0.691144	0.615627	0.538141	0.999988
chr2:48448637-48449611	-0.274707	0.446224	-0.615626	0.538141	0.999988
chr10:27815264-27815485	0.721811	1.1725	0.61562	0.538146	NA
chr7:117990471-117990671	0.817956	1.32869	0.615613	0.53815	NA
chr4:6748592-6749761	0.621705	1.00992	0.615599	0.538159	0.999988
chr9:115386910-115387842	-0.376082	0.610921	-0.615598	0.53816	0.999988
chr14:81976237-81976714	-0.481925	0.782861	-0.615595	0.538162	0.999988
chr20:35252396-35253785	0.447631	0.727159	0.615589	0.538166	0.999988
chr2:69786675-69787575	0.269036	0.437039	0.615588	0.538166	0.999988
chr3:30323756-30324187	-0.675598	1.09749	-0.615582	0.53817	NA
chr8:34494923-34495563	-0.502073	0.815617	-0.615575	0.538175	0.999988
chr8:134012241-134012958	-0.214786	0.348933	-0.615549	0.538192	0.999988
chr7:98288454-98288707	-0.838665	1.36247	-0.615549	0.538192	NA
chr1:228943529-228943852	0.514173	0.835335	0.615529	0.538205	0.999988
chr5:54033839-54034494	0.580608	0.943273	0.615525	0.538208	0.999988
chr8:81300869-81301330	-0.826683	1.34306	-0.61552	0.538211	NA
chr12:92991867-92992088	0.550413	0.894239	0.615509	0.538219	0.999988
chr1:33466169-33466848	0.334747	0.543859	0.615504	0.538222	0.999988
chr14:88214890-88215197	0.725361	1.17849	0.615499	0.538225	NA
chr18:39739048-39739726	0.467962	0.760319	0.615481	0.538237	0.999988
chr7:109630161-109630661	0.739909	1.20217	0.615477	0.53824	NA
chr5:148452724-148453241	0.404949	0.657951	0.615469	0.538245	0.999988
chr8:17753424-17754633	-0.434021	0.705189	-0.615468	0.538246	0.999988
chr10:68594670-68594917	0.518291	0.842111	0.615466	0.538247	0.999988
chr12:45229234-45230188	0.593512	0.96434	0.615459	0.538252	0.999988
chr5:134801810-134802711	-0.308467	0.50121	-0.615445	0.538261	0.999988
chr1:20100304-20100687	-1.40299	2.27969	-0.615432	0.538269	0.999988
chr9:5493599-5494445	0.51151	0.831179	0.615403	0.538289	0.999988
chr5:64417783-64418078	-0.833892	1.35507	-0.615388	0.538298	NA
chr16:58038831-58039489	0.19493	0.31676	0.615388	0.538299	0.999988
chr17:56004488-56005042	0.855001	1.38938	0.615381	0.538303	NA
chr9:80456579-80457351	0.514521	0.836107	0.615376	0.538306	0.999988
chr6:33872104-33872777	-0.302386	0.491391	-0.615366	0.538313	0.999988
chr17:71188426-71189855	-0.129691	0.210758	-0.615354	0.538321	0.999988
chr10:116031246-116032088	0.633563	1.02959	0.615353	0.538321	0.999988
chr17:71051073-71051785	-0.623536	1.01332	-0.615342	0.538329	NA
chr1:116774115-116775142	-0.398786	0.648112	-0.615303	0.538354	0.999988
chr1:234858907-234861340	-0.0883613	0.143606	-0.615302	0.538355	0.999988
chr9:127181872-127182193	0.486443	0.790593	0.615289	0.538364	0.999988
chr20:61882297-61883056	0.315104	0.512123	0.615288	0.538364	0.999988
chr20:50225492-50226304	0.394824	0.64169	0.615288	0.538365	0.999988
chr21:26671954-26672286	0.901762	1.46559	0.615287	0.538365	NA
chr15:74226670-74227025	-0.417202	0.678065	-0.615283	0.538368	0.999988
chr2:190983736-190984462	-0.312283	0.507557	-0.615267	0.538378	0.999988
chr9:137259563-137260017	-0.264472	0.429854	-0.61526	0.538383	0.999988
chr17:1808505-1809190	0.449667	0.730871	0.615249	0.53839	0.999988
chr6:55371176-55371568	0.537526	0.873684	0.615241	0.538395	0.999988
chr3:190308907-190309313	-0.687001	1.11667	-0.615221	0.538409	NA
chr15:53746848-53747722	0.966026	1.57023	0.615213	0.538414	NA
chr20:10634175-10634816	0.966026	1.57023	0.615213	0.538414	NA
chr4:176342652-176343254	0.2362	0.383933	0.615213	0.538414	0.999988
chr16:87825837-87826073	0.609603	0.990891	0.615207	0.538418	NA
chr5:174960894-174961861	-0.20432	0.33212	-0.6152	0.538422	0.999988
chr3:9833860-9835425	0.0987271	0.160491	0.615156	0.538452	0.999988
chr7:98670498-98670886	-0.805042	1.30869	-0.61515	0.538456	NA
chr22:38577604-38578231	0.127769	0.207713	0.615123	0.538473	0.999988
chr7:101584106-101584619	-0.244932	0.398186	-0.61512	0.538475	0.999988
chr8:50968539-50969961	-0.275437	0.447778	-0.61512	0.538475	0.999988
chr14:91369394-91369900	-0.380361	0.618356	-0.615116	0.538478	0.999988
chr5:80078459-80078851	0.394634	0.641561	0.615116	0.538478	0.999988
chr19:46272464-46273058	0.13568	0.220584	0.615097	0.538491	0.999988
chr5:51310669-51310916	-0.539082	0.87642	-0.615096	0.538491	0.999988
chr10:48426724-48427709	0.299447	0.486834	0.61509	0.538495	0.999988
chr10:61468550-61470313	0.103326	0.167985	0.615089	0.538496	0.999988
chr9:71788649-71789688	0.231263	0.375989	0.61508	0.538502	0.999988
chr4:15002895-15005445	-0.0729803	0.118652	-0.615077	0.538504	0.999988
chr11:46373603-46374377	0.150224	0.244237	0.615075	0.538505	0.999988
chr8:49063741-49064211	0.507968	0.825875	0.615067	0.53851	0.999988
chr14:52246668-52247778	-0.247565	0.402504	-0.615063	0.538513	0.999988
chr2:8551907-8552749	-0.383092	0.622853	-0.61506	0.538515	0.999988
chr18:31863418-31863817	0.527803	0.858133	0.61506	0.538515	0.999988
chr1:172606679-172607105	-0.68369	1.11158	-0.61506	0.538515	NA
chr5:103350540-103350830	-0.879345	1.42978	-0.615022	0.53854	NA
chr3:27700308-27701370	-0.316812	0.515124	-0.61502	0.538542	0.999988
chr1:110546317-110547050	0.264748	0.430473	0.615015	0.538545	0.999988
chr4:143259876-143260647	-0.253883	0.412808	-0.615014	0.538545	0.999988
chr14:51714273-51715298	-0.255976	0.416219	-0.615003	0.538553	0.999988
chr17:70924740-70925328	-0.80114	1.30268	-0.614992	0.53856	NA
chr4:129307920-129308847	0.106131	0.172577	0.614975	0.538571	0.999988
chr1:59669591-59670057	-0.927394	1.50804	-0.614968	0.538576	NA
chr4:140819513-140820083	0.24829	0.403749	0.61496	0.538581	0.999988
chr14:59930737-59932459	0.112034	0.182184	0.614951	0.538587	0.999988
chr15:98452539-98452913	0.363829	0.591644	0.614946	0.53859	0.999988
chr3:52907564-52908251	0.47802	0.777341	0.614943	0.538592	0.999988
chr17:37856093-37856700	0.768675	1.25003	0.614926	0.538604	NA
chr3:179708908-179709232	-0.691147	1.12397	-0.614915	0.538611	NA
chr7:3585103-3585445	0.517805	0.842115	0.614887	0.53863	0.999988
chr14:79949823-79950194	-0.766093	1.24592	-0.614881	0.538633	NA
chr5:79147387-79147717	-0.766093	1.24592	-0.614881	0.538633	NA
chr11:35705552-35705823	0.522257	0.849365	0.614879	0.538635	0.999988
chr6:128678524-128679965	-0.338617	0.550707	-0.614877	0.538636	0.999988
chr20:32044856-32045721	-0.289053	0.470106	-0.614867	0.538642	0.999988
chr12:71591333-71591563	0.672929	1.09447	0.614847	0.538655	NA
chr3:142809381-142810612	-0.329136	0.535318	-0.614843	0.538658	0.999988
chr20:51417409-51417810	0.935424	1.52141	0.614839	0.538661	NA
chr3:176755097-176755399	0.346443	0.563471	0.614837	0.538662	0.999988
chr2:191561627-191562134	-0.535426	0.870859	-0.614826	0.53867	0.999988
chr13:80614588-80615365	0.203359	0.330771	0.614802	0.538685	0.999988
chr7:81991391-81991960	0.433795	0.705604	0.614786	0.538696	0.999988
chr16:58663345-58664633	0.0945741	0.153834	0.614781	0.5387	0.999988
chr14:75291721-75292107	0.326311	0.53078	0.614775	0.538703	0.999988
chr4:15480455-15481644	-0.158884	0.258446	-0.614766	0.538709	0.999988
chr3:196392840-196393424	-0.54877	0.89266	-0.614757	0.538715	0.999988
chr14:36677960-36678250	-0.880672	1.4326	-0.614737	0.538729	NA
chr1:802896-803255	0.736829	1.19861	0.614734	0.53873	NA
chr11:12398522-12400027	0.125841	0.204709	0.614732	0.538732	0.999988
chr12:54214361-54214664	-0.541094	0.880239	-0.614713	0.538744	0.999988
chr15:38233983-38234330	-1.03933	1.69078	-0.614706	0.538749	NA
chr19:1102501-1102724	0.324136	0.527303	0.614704	0.53875	0.999988
chr20:49038871-49039414	0.899413	1.46318	0.614698	0.538754	NA
chr4:128885177-128885463	0.327404	0.532631	0.614693	0.538758	0.999988
chrX:4099886-4100121	1.02417	1.66617	0.614688	0.538761	NA
chr6:47009563-47010303	0.453355	0.737541	0.614684	0.538763	0.999988
chr11:31893056-31894048	-0.179382	0.291828	-0.614682	0.538765	0.999988
chr6:136243186-136243759	0.356737	0.580372	0.61467	0.538773	0.999988
chr10:123875946-123876190	-0.463211	0.75361	-0.614656	0.538782	0.999988
chr2:172949239-172950692	0.23963	0.38987	0.61464	0.538792	0.999988
chr6:137635064-137635762	-0.353216	0.574679	-0.614631	0.538798	0.999988
chr5:150513797-150514186	0.332391	0.540799	0.614629	0.5388	0.999988
chr13:112867529-112868330	-0.330279	0.537377	-0.614614	0.53881	0.999988
chr4:95384691-95385272	0.32431	0.52767	0.614607	0.538814	0.999988
chr4:53778852-53779138	0.865799	1.40871	0.614602	0.538817	NA
chr3:139812658-139812990	-0.550633	0.895919	-0.614601	0.538818	0.999988
chr14:103711826-103712598	0.356321	0.57976	0.6146	0.538819	0.999988
chr1:40123611-40124076	-0.542858	0.883275	-0.614596	0.538821	0.999988
chr6:35181678-35182508	0.517276	0.841674	0.614579	0.538833	0.999988
chr14:22807728-22808054	-0.595032	0.9682	-0.614575	0.538835	NA
chr6:80364554-80365112	0.525661	0.855325	0.614574	0.538836	0.999988
chr10:43931706-43933048	0.10107	0.164458	0.614565	0.538842	0.999988
chr21:27499825-27500686	-0.265134	0.43142	-0.614561	0.538845	0.999988
chr1:206635008-206635535	0.401173	0.652791	0.61455	0.538852	0.999988
chr1:55487341-55488290	0.167433	0.272449	0.614548	0.538853	0.999988
chr18:30473939-30474235	-0.572733	0.931967	-0.614542	0.538857	0.999988
chr2:213697339-213698125	0.597302	0.971952	0.614538	0.53886	0.999988
chr10:77731795-77732014	-0.709831	1.15508	-0.61453	0.538865	NA
chr2:102798389-102799276	-0.393671	0.640634	-0.614502	0.538884	0.999988
chr12:71596414-71597209	-0.799614	1.30125	-0.614495	0.538888	NA
chr14:34921634-34921964	-0.574568	0.935043	-0.614483	0.538896	0.999988
chr16:50058625-50059863	0.11672	0.189952	0.614472	0.538904	0.999988
chr16:17509911-17511173	0.399951	0.650899	0.614458	0.538912	0.999988
chr5:125149885-125150267	-0.551903	0.898243	-0.614424	0.538935	0.999988
chrX:120704294-120704712	-0.83589	1.36044	-0.614424	0.538935	NA
chr17:63142992-63143482	-0.451011	0.734066	-0.614402	0.53895	0.999988
chr1:229194036-229194870	-0.805203	1.31055	-0.614401	0.538951	NA
chr4:165367697-165367999	-0.672718	1.09496	-0.61438	0.538964	NA
chr21:16260603-16260957	-0.730859	1.18961	-0.614368	0.538972	NA
chr2:5765693-5766056	-1.47172	2.39551	-0.614364	0.538975	NA
chr21:18920609-18920978	-1.47172	2.39551	-0.614364	0.538975	NA
chr3:118892237-118892512	-1.47172	2.39551	-0.614364	0.538975	NA
chr5:148766582-148767303	-1.47172	2.39551	-0.614364	0.538975	NA
chr18:48722936-48723492	-0.171366	0.278933	-0.614362	0.538976	0.999988
chr1:208742580-208742886	-0.567457	0.92368	-0.614344	0.538988	0.999988
chr1:203319921-203321011	-0.458801	0.746816	-0.614343	0.538989	0.999988
chr7:129297098-129297744	-0.254697	0.414586	-0.61434	0.53899	0.999988
chr5:152206194-152207436	0.293201	0.477264	0.614337	0.538993	0.999988
chr17:71702862-71703452	-0.258949	0.421512	-0.614334	0.538995	0.999988
chr10:133975425-133976073	0.303722	0.494394	0.614332	0.538996	0.999988
chr21:32114281-32114601	-1.13378	1.84558	-0.61432	0.539004	NA
chr11:93340865-93341247	-0.875434	1.42507	-0.61431	0.539011	NA
chr1:232089605-232090070	-1.09592	1.78399	-0.614305	0.539014	NA
chr4:104968425-104968648	-1.09592	1.78399	-0.614305	0.539014	NA
chr6:25788634-25789101	-0.677038	1.10214	-0.614292	0.539022	NA
chr12:95106737-95107289	-0.282829	0.46042	-0.614285	0.539027	0.999988
chr1:211083306-211083872	0.436198	0.710098	0.614279	0.539031	0.999988
chr5:142775615-142775870	-0.536357	0.873162	-0.61427	0.539037	0.999988
chr6:68662907-68663355	0.976311	1.58939	0.614268	0.539039	NA
chr4:123704255-123705336	0.393623	0.640822	0.614247	0.539052	0.999988
chr7:30276710-30277378	0.209779	0.341523	0.614245	0.539054	0.999988
chr5:138480968-138481371	-0.385913	0.628288	-0.614229	0.539064	0.999988
chr8:131308148-131308810	0.344844	0.561436	0.614218	0.539071	0.999988
chr14:62111561-62111849	-0.657674	1.07075	-0.614216	0.539072	NA
chr17:5968213-5968542	-0.396138	0.644962	-0.614204	0.53908	0.999988
chr7:28626857-28627197	0.529864	0.862686	0.614203	0.539081	0.999988
chr6:17584095-17584944	0.232484	0.378516	0.614199	0.539084	0.999988
chr2:9142999-9144683	0.118215	0.192472	0.614196	0.539086	0.999988
chr11:72142066-72142343	-0.355789	0.579279	-0.614193	0.539088	0.999988
chr1:227647515-227648293	0.272136	0.443085	0.614186	0.539093	0.999988
chr2:86105866-86106951	0.429824	0.699832	0.614182	0.539095	0.999988
chr8:8318858-8319107	-1.09127	1.7768	-0.614178	0.539098	NA
chr17:2777660-2778145	-0.31795	0.517692	-0.614168	0.539104	0.999988
chr1:235844511-235845616	-0.283555	0.461693	-0.614163	0.539108	0.999988
chr2:121852503-121853367	-0.29996	0.488406	-0.614162	0.539108	0.999988
chr1:152319656-152319961	0.637683	1.03832	0.614148	0.539118	NA
chr20:6250006-6250491	-0.693206	1.12875	-0.614138	0.539124	NA
chr1:202658738-202659455	-0.244578	0.398252	-0.614127	0.539131	0.999988
chr13:74742357-74742852	-0.673398	1.09655	-0.614105	0.539146	NA
chr5:126339571-126340119	-1.00348	1.63406	-0.614103	0.539147	NA
chr18:77218144-77218800	-0.815163	1.3274	-0.614103	0.539147	NA
chr20:13122233-13122648	-0.489912	0.797794	-0.614084	0.53916	0.999988
chr8:37000283-37000698	-0.267636	0.435832	-0.61408	0.539162	0.999988
chr7:73129790-73130832	-0.101772	0.165734	-0.614072	0.539168	0.999988
chr14:90988710-90989686	-0.178089	0.290016	-0.614066	0.539171	0.999988
chr9:1961670-1962466	-0.440585	0.7175	-0.614055	0.539179	0.999988
chr16:29888647-29889770	0.46742	0.761211	0.614048	0.539183	0.999988
chr11:14465110-14465630	0.82489	1.34339	0.614034	0.539193	NA
chr2:51113140-51113435	0.82489	1.34339	0.614034	0.539193	NA
chr12:95508830-95509210	0.634013	1.03255	0.614029	0.539196	0.999988
chr10:80008364-80008671	1.32408	2.15647	0.614007	0.539211	NA
chr21:33865695-33866104	1.32408	2.15647	0.614007	0.539211	NA
chr6:142839308-142839731	1.32408	2.15647	0.614007	0.539211	NA
chr22:26570357-26570779	-0.381066	0.620637	-0.613991	0.539221	0.999988
chr17:50105011-50105542	-0.51574	0.839993	-0.613981	0.539228	0.999988
chr3:8547403-8547619	-0.275285	0.448364	-0.613977	0.53923	0.999988
chr3:34021774-34022265	0.583967	0.951129	0.613972	0.539234	0.999988
chr7:137438859-137439663	-0.480371	0.7824	-0.613971	0.539234	0.999988
chr11:71894327-71894834	-0.367749	0.598979	-0.613961	0.539241	0.999988
chr16:70409734-70410449	-0.308678	0.502767	-0.613958	0.539243	0.999988
chr1:98385969-98387223	0.144483	0.235334	0.613947	0.53925	0.999988
chr9:90190869-90191860	-0.344483	0.561103	-0.613939	0.539256	0.999988
chr6:150529707-150530673	-0.230817	0.375961	-0.613938	0.539256	0.999988
chr11:119681456-119681940	0.791639	1.28945	0.613935	0.539258	NA
chr4:20522532-20522837	0.466417	0.759734	0.613922	0.539267	0.999988
chr2:233596174-233597101	-0.337419	0.549613	-0.613922	0.539267	0.999988
chr5:112183736-112184584	-0.244277	0.397898	-0.613919	0.539269	0.999988
chr19:39677713-39678617	0.365839	0.595913	0.613914	0.539272	0.999988
chr6:76324658-76325139	0.466941	0.760616	0.613899	0.539282	0.999988
chr1:155274312-155274818	0.284992	0.464234	0.613897	0.539284	0.999988
chr7:158032210-158032709	0.895155	1.45816	0.613896	0.539284	NA
chr7:13889605-13890493	0.132978	0.216621	0.613871	0.539301	0.999988
chr4:87227996-87229371	0.271436	0.442182	0.613855	0.539311	0.999988
chr10:95897399-95898569	-0.33998	0.553873	-0.613823	0.539332	0.999988
chr1:205267643-205267875	0.50995	0.830777	0.613823	0.539332	0.999988
chr11:130266779-130267401	-0.910712	1.48371	-0.613806	0.539344	NA
chr13:44811484-44811916	0.739968	1.20554	0.613805	0.539344	NA
chr20:61263877-61264593	0.648208	1.05607	0.613794	0.539352	NA
chr6:44473986-44474297	0.570884	0.930118	0.613777	0.539363	0.999988
chr21:28701237-28702584	0.387531	0.631397	0.613768	0.539368	0.999988
chr12:112554124-112555366	-0.135123	0.220156	-0.613761	0.539373	0.999988
chr7:137583859-137584446	0.285977	0.465957	0.613741	0.539387	0.999988
chr10:133009411-133010545	0.236939	0.386068	0.613724	0.539398	0.999988
chr3:37976226-37977296	-0.331158	0.539612	-0.613697	0.539416	0.999988
chr1:105630243-105630502	-0.718444	1.17069	-0.613691	0.53942	NA
chr20:23059081-23059984	-0.187938	0.306246	-0.613682	0.539425	0.999988
chrX:19466031-19466654	-0.550943	0.897773	-0.613677	0.539429	0.999988
chr22:43957250-43957942	-0.529902	0.863492	-0.613673	0.539431	0.999988
chr1:11417332-11418223	0.350068	0.570451	0.613668	0.539434	0.999988
chr6:11270075-11271021	-0.526975	0.858731	-0.613667	0.539435	0.999988
chr8:52576095-52576652	0.412799	0.672678	0.613665	0.539436	0.999988
chr1:27894692-27895826	0.127045	0.207028	0.613663	0.539438	0.999988
chr1:180477065-180477455	0.477149	0.777554	0.613653	0.539444	0.999988
chr4:186063728-186065076	0.118477	0.19307	0.61365	0.539447	0.999988
chr1:33077497-33078582	0.148972	0.242765	0.613646	0.539449	0.999988
chr20:3798819-3799613	0.181524	0.295816	0.613637	0.539455	0.999988
chr4:114661546-114662339	0.397598	0.647946	0.613628	0.539461	0.999988
chr1:111965199-111966304	-0.452095	0.736771	-0.613616	0.539469	0.999988
chr16:84328095-84328317	-1.25409	2.0438	-0.613606	0.539476	NA
chr21:32535169-32535503	0.561613	0.91531	0.613577	0.539495	0.999988
chr5:164584260-164584631	-0.754785	1.23015	-0.613572	0.539498	NA
chr8:21952491-21953590	0.289814	0.47234	0.613571	0.539499	0.999988
chr20:61425089-61426124	0.123663	0.201555	0.613545	0.539516	0.999988
chr11:33529531-33529970	-1.12281	1.8301	-0.613522	0.539531	NA
chr4:1641863-1642255	-1.12281	1.8301	-0.613522	0.539531	NA
chr6:38476538-38477059	0.37665	0.613918	0.613519	0.539533	0.999988
chr10:63619563-63619965	-0.514856	0.839197	-0.61351	0.539539	0.999988
chr4:18079309-18079822	0.510759	0.832522	0.613507	0.539541	0.999988
chr5:117690391-117690752	0.646133	1.05319	0.613499	0.539546	NA
chr7:135972369-135972754	-0.5788	0.943487	-0.61347	0.539566	0.999988
chr10:30755469-30755992	-0.506094	0.824973	-0.613467	0.539568	0.999988
chr10:99473057-99474867	-0.12886	0.210054	-0.613463	0.53957	0.999988
chr20:46806319-46806750	0.732471	1.194	0.613461	0.539572	NA
chr2:152616624-152617136	-0.548538	0.894175	-0.613457	0.539574	0.999988
chr8:129164469-129165774	0.628876	1.02515	0.613447	0.53958	0.999988
chr15:33446708-33447426	0.424526	0.692037	0.613443	0.539583	0.999988
chr1:94412334-94413022	-0.558703	0.910788	-0.613428	0.539594	0.999988
chr1:154178363-154179168	-0.36748	0.599068	-0.61342	0.539599	0.999988
chr5:82322378-82322673	-0.628371	1.02438	-0.613413	0.539603	NA
chr19:7967859-7969569	0.102522	0.167136	0.613408	0.539607	0.999988
chr2:28593352-28594142	0.870632	1.41934	0.613405	0.539608	NA
chr21:38128862-38129197	0.870632	1.41934	0.613405	0.539608	NA
chr9:29168537-29168937	0.870632	1.41934	0.613405	0.539608	NA
chr11:71777963-71778247	-0.380095	0.619649	-0.613404	0.539609	0.999988
chrX:20413030-20413739	0.477249	0.778046	0.613394	0.539616	0.999988
chr14:24482982-24483712	0.268108	0.437131	0.613334	0.539656	0.999988
chr11:12747888-12748149	-0.394103	0.642561	-0.613332	0.539657	0.999988
chr5:176048522-176049234	0.257311	0.419539	0.613319	0.539666	0.999988
chr12:57569439-57569982	0.651037	1.06151	0.613312	0.53967	NA
chr21:33055429-33055746	0.815508	1.32971	0.613296	0.539681	NA
chr11:85521496-85522858	0.168013	0.273953	0.61329	0.539685	0.999988
chrX:132914582-132915906	-0.351388	0.572957	-0.613288	0.539686	0.999988
chrX:12797684-12797967	-0.579572	0.945026	-0.613287	0.539686	0.999988
chr5:6729517-6730033	-0.257892	0.420508	-0.613286	0.539687	0.999988
chrX:131569290-131569662	0.663205	1.0814	0.613285	0.539688	NA
chr8:42360463-42360888	0.252455	0.411655	0.613269	0.539699	0.999988
chr15:64311799-64312526	-0.187937	0.306452	-0.613266	0.539701	0.999988
chr12:49752235-49752902	0.364104	0.593714	0.613265	0.539701	0.999988
chr19:45737544-45738113	0.816233	1.331	0.61325	0.539711	NA
chr7:81397276-81397830	-0.850657	1.38714	-0.613246	0.539714	NA
chr13:97177550-97177847	-1.07745	1.75701	-0.613227	0.539727	NA
chr17:54340073-54340678	-0.340031	0.554502	-0.613218	0.539732	0.999988
chr10:28400711-28401178	-0.566292	0.92356	-0.613163	0.539769	0.999988
chr3:122545090-122545620	0.48576	0.792244	0.613145	0.53978	0.999988
chr2:115107815-115108380	-0.759015	1.23791	-0.613144	0.539781	NA
chr1:87289523-87290155	-0.627832	1.02398	-0.613132	0.539789	0.999988
chr12:78393856-78394187	0.485195	0.791344	0.613128	0.539792	0.999988
chr20:270583-271560	0.166913	0.272241	0.613107	0.539805	0.999988
chr21:47897381-47898175	0.205536	0.335245	0.613093	0.539815	0.999988
chr8:10274763-10275618	-0.326155	0.531985	-0.61309	0.539817	0.999988
chr12:52077310-52078067	-0.328898	0.536461	-0.613088	0.539818	0.999988
chr4:186346222-186347694	-0.106034	0.172953	-0.613078	0.539825	0.999988
chr7:28858651-28858965	0.575119	0.938117	0.613057	0.539839	0.999988
chr10:46149164-46150534	0.316629	0.516477	0.613056	0.539839	0.999988
chr7:105697315-105698077	-0.287753	0.469376	-0.613054	0.53984	0.999988
chr20:15719684-15720007	0.692861	1.13019	0.613046	0.539846	NA
chr12:82920984-82921287	-0.51984	0.847963	-0.613045	0.539847	0.999988
chr5:167111075-167112185	-0.335146	0.546691	-0.613044	0.539847	0.999988
chr15:57793257-57793737	-0.683217	1.11447	-0.61304	0.53985	NA
chr15:43182814-43183158	0.891751	1.45472	0.613006	0.539872	NA
chr4:86048738-86049317	-0.383379	0.625419	-0.612995	0.539879	0.999988
chr4:159996665-159997015	0.454625	0.741647	0.612994	0.539881	0.999988
chr7:98374975-98375554	-0.416126	0.678893	-0.612947	0.539911	0.999988
chr1:202140388-202141312	-0.898874	1.46649	-0.612944	0.539914	NA
chr6:127334863-127335358	-0.898874	1.46649	-0.612944	0.539914	NA
chr3:69788091-69789550	0.121339	0.197963	0.612937	0.539918	0.999988
chr1:201671853-201673676	0.104995	0.171302	0.612926	0.539925	0.999988
chr1:212955644-212956568	0.440264	0.7183	0.612925	0.539926	0.999988
chr5:58453827-58454396	0.277996	0.453556	0.612924	0.539926	0.999988
chr1:11953834-11954409	0.413688	0.674948	0.612918	0.53993	0.999988
chr3:30647631-30648944	0.185125	0.302043	0.612909	0.539937	0.999988
chr10:24181321-24181536	-0.841347	1.37272	-0.612903	0.53994	NA
chr4:166191171-166191447	-0.595472	0.971561	-0.612902	0.539941	0.999988
chr13:109337672-109337955	-1.22056	1.99148	-0.612891	0.539948	NA
chr2:239931408-239931669	-1.22056	1.99148	-0.612891	0.539948	NA
chr15:29862068-29863749	0.163824	0.267303	0.612877	0.539958	0.999988
chr7:77619321-77619787	-0.758184	1.23714	-0.612852	0.539974	NA
chr18:55869406-55870015	0.296926	0.484504	0.612847	0.539978	0.999988
chr17:76954653-76954999	0.565624	0.922947	0.612845	0.539979	0.999988
chr18:27224283-27224590	0.685359	1.11836	0.612826	0.539991	NA
chr5:167728748-167729203	-0.492717	0.804024	-0.612813	0.54	0.999988
chr14:93425023-93426050	0.230395	0.375965	0.612808	0.540003	0.999988
chr19:49906797-49907081	-0.788212	1.28624	-0.612805	0.540005	NA
chr2:106362437-106362935	0.308479	0.503391	0.612801	0.540008	0.999988
chr2:242537906-242538263	-0.567768	0.926531	-0.612789	0.540016	0.999988
chr1:212098394-212098763	-0.344132	0.561588	-0.612784	0.540019	0.999988
chr8:125860287-125861054	-0.711175	1.16057	-0.61278	0.540022	NA
chr11:36860813-36861710	-0.545882	0.890862	-0.612757	0.540037	0.999988
chr10:59712545-59712821	-0.62607	1.02174	-0.612745	0.540045	NA
chr6:52362508-52363066	-0.810299	1.32241	-0.612745	0.540045	NA
chr18:21436421-21437021	-0.547583	0.893656	-0.612745	0.540045	0.999988
chr6:48884230-48884529	-0.864823	1.41143	-0.61273	0.540055	NA
chr10:22970316-22971220	-0.373873	0.61018	-0.612727	0.540057	0.999988
chr11:21589207-21590038	-0.220088	0.359209	-0.612701	0.540074	0.999988
chr1:43523887-43524981	0.273896	0.447038	0.612691	0.540081	0.999988
chr17:63070570-63071317	0.402147	0.656367	0.612687	0.540083	0.999988
chr9:109692780-109693368	-0.28319	0.462211	-0.612686	0.540084	0.999988
chr4:110362294-110363675	-0.284376	0.464149	-0.612683	0.540086	0.999988
chr5:55811932-55812132	0.728079	1.18836	0.612675	0.540092	NA
chr11:113049393-113049808	0.321097	0.52409	0.612674	0.540092	0.999988
chr15:80188543-80189982	0.111223	0.181537	0.612673	0.540092	0.999988
chr16:55708602-55708818	-0.867593	1.41612	-0.612655	0.540105	NA
chr13:113688757-113689908	-0.327962	0.535318	-0.612649	0.540109	0.999988
chr1:9937822-9938535	-0.249748	0.407653	-0.612648	0.540109	0.999988
chr21:37005851-37006220	-0.531701	0.867884	-0.612641	0.540114	0.999988
chr2:54824337-54824898	0.516044	0.842328	0.61264	0.540114	0.999988
chr13:91518973-91520107	-0.322673	0.526694	-0.612639	0.540115	0.999988
chr19:42387904-42388808	0.12416	0.202667	0.612632	0.540119	0.999988
chr1:230871177-230871700	-0.169727	0.277052	-0.612618	0.540129	0.999988
chr5:138263522-138264054	-0.332194	0.542257	-0.612613	0.540132	0.999988
chr12:76942066-76942712	0.471956	0.770414	0.6126	0.540141	0.999988
chr7:24529913-24530600	0.569936	0.930362	0.612596	0.540144	0.999988
chr18:47928322-47928694	-0.331203	0.540659	-0.612591	0.540147	0.999988
chr6:76934736-76935304	-0.508324	0.829797	-0.612588	0.540149	0.999988
chr2:3417396-3417788	0.680737	1.11126	0.612584	0.540151	NA
chr12:53410838-53411247	-0.501148	0.818129	-0.612554	0.540171	0.999988
chr6:27300594-27300904	0.82626	1.3489	0.612544	0.540178	NA
chr11:75265205-75265993	-0.631972	1.03173	-0.612534	0.540184	NA
chr6:167120533-167121379	0.315217	0.514633	0.612508	0.540202	0.999988
chr6:7389495-7390649	0.112474	0.183629	0.612504	0.540204	0.999988
chr20:10652137-10652453	0.279542	0.456396	0.6125	0.540207	0.999988
chr16:72911286-72912007	0.691192	1.12849	0.612495	0.54021	NA
chr17:76983828-76984097	0.691192	1.12849	0.612495	0.54021	NA
chr12:65091671-65092354	0.278148	0.454124	0.612494	0.540211	0.999988
chr2:205200382-205200684	-1.05745	1.72648	-0.612489	0.540214	NA
chr5:63793294-63793536	-1.05745	1.72648	-0.612489	0.540214	NA
chr7:21213004-21213442	-1.05745	1.72648	-0.612489	0.540214	NA
chr8:13600967-13601320	-1.05745	1.72648	-0.612489	0.540214	NA
chr2:46252267-46253433	-0.176725	0.288536	-0.612488	0.540215	0.999988
chr5:52191459-52192052	-0.642329	1.04873	-0.612483	0.540219	NA
chr3:192534102-192534548	0.482429	0.787693	0.612458	0.540235	0.999988
chr9:127155069-127155713	0.184931	0.301958	0.612439	0.540247	0.999988
chr5:126181320-126181753	0.736772	1.20301	0.612438	0.540248	NA
chr9:33373874-33375709	0.297366	0.485575	0.6124	0.540273	0.999988
chr6:34635166-34635724	-0.478045	0.780635	-0.612379	0.540287	0.999988
chr3:13460536-13462909	-0.110266	0.180071	-0.612348	0.540308	0.999988
chr4:37803652-37804178	-0.235776	0.385047	-0.612331	0.540319	0.999988
chr7:128337213-128337915	0.467046	0.762738	0.612329	0.54032	0.999988
chr13:55981680-55981946	0.765154	1.24958	0.612327	0.540322	NA
chr14:97220937-97221369	0.965407	1.57663	0.612322	0.540325	NA
chr20:4801568-4801832	0.965407	1.57663	0.612322	0.540325	NA
chr2:114667620-114668405	-0.356246	0.581819	-0.612296	0.540342	0.999988
chr7:139449806-139450063	0.607125	0.991559	0.612293	0.540344	0.999988
chr8:98271054-98271938	-0.302464	0.493993	-0.612285	0.540349	0.999988
chr6:49490636-49491258	-0.517436	0.845095	-0.612281	0.540352	0.999988
chr5:57740664-57741112	-0.642901	1.05003	-0.61227	0.540359	NA
chr11:113643884-113644968	0.124869	0.203946	0.612264	0.540363	0.999988
chr1:205703488-205703935	-0.326319	0.532972	-0.612263	0.540364	0.999988
chr8:49344386-49345194	0.860302	1.40512	0.612261	0.540365	NA
chr14:34965964-34966554	0.54523	0.890525	0.612258	0.540367	0.999988
chr17:17595212-17595594	0.344806	0.563176	0.612253	0.54037	0.999988
chr4:83772475-83772813	0.516281	0.84325	0.612252	0.540371	0.999988
chr2:71345017-71345442	-0.772845	1.26231	-0.612247	0.540374	NA
chr20:24930693-24931660	-0.772845	1.26231	-0.612247	0.540374	NA
chr14:23475803-23476663	0.0961674	0.157086	0.612197	0.540408	0.999988
chr18:29278598-29278878	-0.572984	0.935954	-0.612193	0.54041	0.999988
chr6:92185559-92186195	0.371545	0.606926	0.612176	0.540421	0.999988
chr1:20767265-20767661	-0.368977	0.602733	-0.612173	0.540423	0.999988
chr5:40790819-40792054	0.338137	0.552361	0.612165	0.540428	0.999988
chr8:28725796-28726098	0.572141	0.934633	0.612156	0.540435	0.999988
chrX:45045983-45047063	0.320969	0.524327	0.612154	0.540436	0.999988
chr7:121391124-121391552	0.818039	1.33637	0.612135	0.540448	NA
chr7:144136700-144137176	-0.590289	0.964317	-0.612131	0.540451	0.999988
chr2:174804290-174805484	0.383923	0.627194	0.612128	0.540453	0.999988
chr6:46264429-46264705	0.636221	1.03937	0.61212	0.540458	NA
chr9:33785888-33786671	0.724826	1.18413	0.612115	0.540462	NA
chr11:71751413-71753213	-0.116746	0.190726	-0.612115	0.540462	0.999988
chr6:87947585-87948249	-0.488458	0.797994	-0.612107	0.540467	0.999988
chr17:79383135-79383861	0.319872	0.522583	0.612099	0.540472	0.999988
chr6:105831923-105832375	0.538853	0.880371	0.612075	0.540488	0.999988
chr1:76899289-76899837	0.580838	0.948967	0.612074	0.540489	0.999988
chr4:6734349-6735001	0.63352	1.03507	0.612057	0.5405	0.999988
chr1:210885178-210885516	-0.492493	0.804696	-0.612024	0.540522	0.999988
chr12:3351377-3351879	0.713446	1.16572	0.61202	0.540525	NA
chr17:40803363-40803785	-0.527384	0.861719	-0.612014	0.540529	0.999988
chr16:3002668-3003152	0.757164	1.23717	0.612012	0.54053	NA
chr4:170178360-170178805	0.757164	1.23717	0.612012	0.54053	NA
chr19:30262638-30263216	-0.382668	0.625273	-0.612002	0.540537	0.999988
chr11:121336601-121337891	-0.137118	0.224049	-0.611999	0.540538	0.999988
chr9:99416413-99418035	-0.104687	0.171067	-0.611964	0.540561	0.999988
chr17:27312622-27313728	0.43269	0.707069	0.611948	0.540572	0.999988
chr12:125594900-125595614	-0.447108	0.730637	-0.611943	0.540575	0.999988
chr17:55837424-55837712	-0.676024	1.10475	-0.611924	0.540588	NA
chr15:62455962-62457977	0.119318	0.194993	0.611908	0.540599	0.999988
chr8:119360928-119361381	0.446726	0.730064	0.611901	0.540604	0.999988
chr4:8200628-8202706	0.0959025	0.15673	0.611897	0.540606	0.999988
chr6:102079342-102079584	-0.729115	1.19159	-0.611886	0.540613	NA
chr12:18312191-18312460	-1.08528	1.77369	-0.611879	0.540618	NA
chr2:223316053-223316793	-0.234805	0.383744	-0.611878	0.540619	0.999988
chr5:58185105-58185624	-0.425746	0.695818	-0.611863	0.540628	0.999988
chr11:118663437-118663859	0.192212	0.314145	0.611859	0.540631	0.999988
chr2:205130276-205130957	-0.428027	0.699554	-0.611857	0.540632	0.999988
chr6:123316999-123318586	0.258033	0.421726	0.611851	0.540637	0.999988
chr5:121238459-121238882	-0.601566	0.983215	-0.611836	0.540647	NA
chr2:236423141-236423969	-0.384243	0.628017	-0.611834	0.540647	0.999988
chr6:151655603-151656310	-0.365901	0.59804	-0.611833	0.540648	0.999988
chr14:89148621-89149313	0.561864	0.918332	0.61183	0.54065	0.999988
chr9:79376130-79376350	1.19228	1.94872	0.611829	0.540651	NA
chr8:61660893-61661208	0.605821	0.990186	0.611826	0.540653	NA
chr8:28196736-28197673	-0.13093	0.213999	-0.611824	0.540654	0.999988
chr2:228888363-228888601	0.927851	1.5166	0.611798	0.540671	NA
chr10:89690773-89692244	0.281406	0.459969	0.611795	0.540673	0.999988
chr1:187996735-187997129	0.831691	1.35944	0.611788	0.540678	NA
chr18:57653283-57653681	0.831691	1.35944	0.611788	0.540678	NA
chr1:1414914-1415348	1.17251	1.91653	0.611787	0.540679	NA
chr7:69240193-69240624	1.17251	1.91653	0.611787	0.540679	NA
chr1:204863768-204864120	0.298427	0.487797	0.611786	0.54068	0.999988
chr5:178849928-178850724	-0.434181	0.709706	-0.611776	0.540686	0.999988
chr12:50667761-50668796	0.328627	0.537179	0.611765	0.540693	0.999988
chr5:124032043-124032855	0.34285	0.560444	0.611748	0.540704	0.999988
chr11:44642698-44643205	0.404974	0.662	0.611744	0.540707	0.999988
chr12:17732647-17732887	1.2698	2.07571	0.611742	0.540708	NA
chr3:4813831-4814129	1.2698	2.07571	0.611742	0.540708	NA
chr4:184986051-184986408	1.2698	2.07571	0.611742	0.540708	NA
chr6:74512600-74513108	1.2698	2.07571	0.611742	0.540708	NA
chr6:137561426-137561741	1.2698	2.07571	0.611742	0.540708	NA
chr13:24247497-24247857	0.34773	0.568435	0.611733	0.540714	0.999988
chr5:66112374-66112673	0.552062	0.902457	0.611733	0.540715	0.999988
chr3:133476820-133477321	0.695105	1.13631	0.611721	0.540722	NA
chr11:119244846-119245210	0.325226	0.531665	0.611713	0.540727	0.999988
chr7:76221030-76221550	0.442769	0.723823	0.61171	0.54073	0.999988
chr2:224353254-224354136	-0.180489	0.295059	-0.611705	0.540733	0.999988
chr6:121543830-121544277	0.41224	0.673934	0.611692	0.540742	0.999988
chr16:1741995-1742345	0.351382	0.574474	0.611658	0.540764	0.999988
chr1:111308171-111309024	0.334012	0.546089	0.611644	0.540773	0.999988
chr15:90233434-90234460	0.156221	0.255415	0.611638	0.540777	0.999988
chr4:87620556-87620954	0.525527	0.859227	0.611628	0.540784	0.999988
chr9:32394395-32395037	0.440106	0.719568	0.611625	0.540786	0.999988
chr11:46918430-46918906	1.09953	1.79772	0.611625	0.540786	NA
chr13:45984077-45984420	1.09953	1.79772	0.611625	0.540786	NA
chr5:163415614-163416069	1.09953	1.79772	0.611625	0.540786	NA
chr9:85154146-85154391	1.09953	1.79772	0.611625	0.540786	NA
chr2:17481283-17481859	-0.27686	0.452666	-0.611621	0.540788	0.999988
chr16:16060628-16061278	-0.708763	1.15884	-0.611612	0.540795	NA
chr2:46843165-46844665	0.104517	0.17089	0.611605	0.540799	0.999988
chr14:24740003-24741194	0.122607	0.200467	0.611605	0.540799	0.999988
chr10:7344352-7344713	-0.788424	1.28915	-0.611587	0.540811	NA
chr7:124392380-124392712	-0.788424	1.28915	-0.611587	0.540811	NA
chr3:159723981-159724678	0.336693	0.550553	0.611554	0.540833	0.999988
chr3:41519153-41519668	-0.778906	1.27365	-0.611552	0.540834	NA
chr4:87514920-87516496	0.0889383	0.145433	0.611543	0.54084	0.999988
chr1:183599893-183600093	-0.419682	0.68627	-0.61154	0.540842	0.999988
chr5:143407804-143408648	-0.450543	0.736771	-0.611511	0.540861	0.999988
chr11:27375587-27376397	0.474471	0.775908	0.611504	0.540866	0.999988
chr2:68589005-68589549	-0.331481	0.542074	-0.611504	0.540866	0.999988
chr11:8720148-8721000	0.550946	0.900972	0.611502	0.540868	0.999988
chr4:34722281-34722531	-0.660425	1.08002	-0.611494	0.540873	NA
chr14:73524749-73526351	0.112981	0.184766	0.611485	0.540879	0.999988
chr10:121808034-121808283	-0.794012	1.29854	-0.611466	0.540891	NA
chr11:8615006-8616379	-0.149208	0.244018	-0.611465	0.540892	0.999988
chr7:111620648-111621573	-0.317594	0.519401	-0.611462	0.540894	0.999988
chr3:2991710-2992367	-0.298685	0.488491	-0.611445	0.540905	0.999988
chr2:101358777-101359740	0.796283	1.30234	0.611426	0.540917	NA
chr19:45552559-45552973	0.434939	0.711379	0.611403	0.540933	0.999988
chr12:129129268-129129888	0.89556	1.46477	0.611401	0.540934	NA
chr1:237383325-237384026	0.520898	0.85198	0.611396	0.540937	0.999988
chr3:69942168-69942871	-0.602885	0.986082	-0.611395	0.540938	NA
chr12:21939468-21940116	-0.529829	0.866593	-0.611393	0.540939	0.999988
chr6:19879714-19880252	-0.622598	1.01834	-0.611385	0.540945	NA
chr17:45866990-45867919	0.265689	0.434569	0.611384	0.540946	0.999988
chr4:1727970-1728317	-0.354195	0.579346	-0.611371	0.540954	0.999988
chr9:130396873-130397356	0.378888	0.619735	0.61137	0.540954	0.999988
chr2:55324626-55325166	0.824876	1.34923	0.611367	0.540957	NA
chr7:82356218-82356738	-0.460204	0.752747	-0.611365	0.540958	0.999988
chr8:127512088-127512439	0.785304	1.28451	0.611365	0.540958	NA
chr11:128172317-128172745	-0.484953	0.793244	-0.611355	0.540965	0.999988
chr15:61912336-61913721	-0.245033	0.400806	-0.611351	0.540967	0.999988
chrX:10124419-10125178	0.169216	0.276794	0.611342	0.540973	0.999988
chr19:46998649-46999935	0.212713	0.347949	0.611333	0.540979	0.999988
chr14:78192834-78193185	0.659222	1.07837	0.611313	0.540992	NA
chr17:57531810-57532401	0.495965	0.811354	0.611281	0.541014	0.999988
chr1:67855805-67856008	0.9165	1.49933	0.611273	0.541019	NA
chr13:52732946-52734165	0.161472	0.264162	0.611259	0.541028	0.999988
chr7:134303625-134305201	-0.227993	0.372991	-0.611254	0.541031	0.999988
chr16:78743022-78743704	-0.505661	0.827263	-0.611246	0.541037	0.999988
chr11:124038220-124039158	-0.224066	0.366582	-0.61123	0.541047	0.999988
chr7:128165713-128166009	0.450792	0.737543	0.611208	0.541062	0.999988
chr22:19617010-19617925	-0.330248	0.540322	-0.611205	0.541064	0.999988
chr12:12686798-12687655	-0.41323	0.676096	-0.611201	0.541067	0.999988
chr1:238316547-238317330	-0.313422	0.5128	-0.611198	0.541068	0.999988
chr2:169360859-169361619	0.636606	1.04158	0.611191	0.541073	0.999988
chr11:64901690-64903036	-0.0988002	0.161653	-0.611186	0.541077	0.999988
chr6:41008089-41008760	0.188999	0.309239	0.611174	0.541084	0.999988
chr9:139679945-139680354	0.575045	0.940899	0.611165	0.54109	0.999988
chr15:40642786-40643507	-0.611844	1.00114	-0.611148	0.541102	NA
chr1:197115190-197116317	-0.140485	0.229872	-0.611145	0.541103	0.999988
chr15:90957941-90958232	-0.677071	1.10788	-0.611141	0.541106	NA
chr17:44656962-44657544	-0.303505	0.496623	-0.611137	0.541109	0.999988
chr11:47498913-47499298	-0.629877	1.03067	-0.611136	0.54111	0.999988
chr10:63677571-63678182	-0.456279	0.746622	-0.611125	0.541117	0.999988
chr11:68079365-68081045	-0.188352	0.30821	-0.611114	0.541124	0.999988
chr1:182721173-182722358	-0.246269	0.402986	-0.611111	0.541126	0.999988
chr7:21181755-21182154	0.870374	1.42425	0.611109	0.541128	NA
chr9:140130869-140131313	0.194459	0.318214	0.611095	0.541137	0.999988
chr1:24816300-24817104	0.62901	1.02934	0.611083	0.541145	0.999988
chr8:121820892-121821567	-0.34357	0.56225	-0.611062	0.541158	0.999988
chrX:13914931-13915316	0.64518	1.05584	0.611059	0.541161	NA
chrX:71474657-71475053	-0.476327	0.779515	-0.611056	0.541163	0.999988
chr10:90789422-90790042	0.351172	0.574705	0.611048	0.541168	0.999988
chr18:56208924-56209578	0.516004	0.844461	0.611045	0.54117	0.999988
chr1:202153617-202154431	0.252363	0.413013	0.611028	0.541181	0.999988
chr4:11166732-11167000	-0.598649	0.979755	-0.611018	0.541187	NA
chr14:81781718-81782197	0.530814	0.868738	0.611017	0.541188	0.999988
chr13:95247660-95248955	-0.123923	0.202816	-0.61101	0.541193	0.999988
chr3:109857656-109858249	0.48095	0.787147	0.611004	0.541197	0.999988
chr7:154551889-154552194	0.682509	1.11707	0.610979	0.541213	NA
chr3:194030483-194031024	0.183372	0.300129	0.610977	0.541215	0.999988
chr2:73227007-73227845	0.383015	0.626892	0.610975	0.541216	0.999988
chr4:183063663-183064730	0.341687	0.559252	0.610971	0.541219	0.999988
chr2:67335411-67335740	-0.565979	0.926371	-0.610964	0.541223	0.999988
chr13:21643685-21644173	0.498738	0.816323	0.610957	0.541228	0.999988
chr3:48080006-48080616	0.483115	0.790781	0.610934	0.541243	0.999988
chr8:135154514-135155026	-0.846102	1.38497	-0.610919	0.541253	NA
chr15:91659527-91660004	0.955302	1.56372	0.610917	0.541254	NA
chr4:113250795-113251357	0.774381	1.26757	0.610917	0.541255	NA
chr20:17948766-17950222	0.0964399	0.157863	0.61091	0.541259	0.999988
chr18:72035754-72036666	0.513451	0.840476	0.610905	0.541262	0.999988
chr9:102860419-102862184	0.0888083	0.145372	0.610905	0.541262	0.999988
chr1:64572888-64573197	-0.624125	1.02167	-0.610886	0.541275	NA
chr12:72352693-72353426	0.517251	0.846722	0.610886	0.541275	0.999988
chr7:30728042-30729108	0.491327	0.804293	0.610881	0.541279	0.999988
chr1:149237579-149238184	0.783772	1.28304	0.610873	0.541284	NA
chr2:237848333-237848880	0.783772	1.28304	0.610873	0.541284	NA
chr1:175587814-175588368	-0.670487	1.09759	-0.61087	0.541286	NA
chr15:59808790-59809757	0.301369	0.493344	0.610869	0.541286	0.999988
chr10:35542514-35543680	-0.26976	0.44161	-0.610856	0.541295	0.999988
chr21:47129848-47130079	0.633344	1.03687	0.610824	0.541316	NA
chr1:7708995-7709463	0.371314	0.607903	0.610811	0.541325	0.999988
chr16:67189196-67189573	-0.237323	0.388543	-0.610803	0.54133	0.999988
chr6:11785660-11786743	-0.461728	0.755946	-0.610795	0.541335	0.999988
chr3:189919414-189919919	0.404188	0.661755	0.610781	0.541344	0.999988
chr1:231529337-231529761	-0.684739	1.12111	-0.610769	0.541352	NA
chr14:24834865-24835609	0.159555	0.261237	0.610768	0.541353	0.999988
chr4:82552958-82553576	-0.200785	0.328743	-0.610765	0.541355	0.999988
chr7:56031869-56032997	0.102243	0.167401	0.610765	0.541355	0.999988
chr7:121844429-121844891	0.415533	0.680363	0.610752	0.541364	0.999988
chr7:20154044-20154488	0.360163	0.589705	0.610752	0.541364	0.999988
chr10:47057747-47058680	0.721336	1.18113	0.610719	0.541386	NA
chr18:42496492-42497982	0.345727	0.566106	0.610711	0.541391	0.999988
chr10:89610510-89611072	0.356114	0.583115	0.61071	0.541392	0.999988
chr12:19615351-19615703	-0.647052	1.05952	-0.610702	0.541397	NA
chr14:92719667-92720102	0.720603	1.17996	0.610702	0.541397	NA
chr3:148642060-148642850	-0.511244	0.837176	-0.610677	0.541413	0.999988
chr21:31713133-31713631	-0.408878	0.669556	-0.61067	0.541418	0.999988
chrX:110653165-110654413	-0.344101	0.563486	-0.610664	0.541422	0.999988
chr1:147006221-147006489	-0.38847	0.636149	-0.610658	0.541426	0.999988
chr7:37269919-37270232	-0.604737	0.990321	-0.610647	0.541433	NA
chr3:137797759-137798225	0.290283	0.475382	0.610631	0.541444	0.999988
chr11:12608951-12609541	-0.442118	0.724057	-0.610613	0.541456	0.999988
chr16:12995475-12996053	-0.639696	1.04763	-0.610611	0.541457	NA
chr17:62774433-62775250	-0.13813	0.226218	-0.610606	0.54146	0.999988
chr9:26071416-26071721	-0.496166	0.812597	-0.610593	0.541469	0.999988
chr8:142309452-142309817	-0.648952	1.06282	-0.610592	0.54147	NA
chr2:76987273-76987875	0.538527	0.881979	0.61059	0.541471	0.999988
chr5:142933698-142934121	0.4193	0.686712	0.61059	0.541471	0.999988
chr18:34123930-34124815	0.200244	0.327953	0.61059	0.541471	0.999988
chr11:3399917-3400710	0.11443	0.187411	0.610583	0.541476	0.999988
chr1:238292720-238293666	-0.415577	0.680646	-0.610562	0.541489	0.999988
chr9:92494902-92495729	0.478409	0.783567	0.610553	0.541496	0.999988
chr7:157793898-157794919	-0.204103	0.334293	-0.610551	0.541497	0.999988
chr3:111593094-111593718	0.331259	0.54256	0.610548	0.541499	0.999988
chr3:98494720-98495278	-0.40686	0.666387	-0.610546	0.5415	0.999988
chr7:121381963-121382398	-0.897544	1.47011	-0.610527	0.541513	NA
chr12:96627655-96628379	0.377755	0.618742	0.610521	0.541517	0.999988
chr17:1388963-1389626	-0.231834	0.379734	-0.610518	0.541518	0.999988
chr5:172163140-172163689	-0.362889	0.5944	-0.610513	0.541522	0.999988
chr19:18632564-18633622	0.0870244	0.142544	0.61051	0.541524	0.999988
chr6:128037563-128038183	-0.50453	0.826413	-0.610506	0.541526	0.999988
chr10:603830-604252	0.602598	0.98705	0.610504	0.541528	0.999988
chr10:19118009-19118523	-0.775667	1.27054	-0.610502	0.541529	NA
chr6:166525849-166526718	0.215936	0.353705	0.610497	0.541533	0.999988
chr7:82003253-82003916	0.332542	0.544721	0.610482	0.541542	0.999988
chr5:152825014-152826280	0.336938	0.551923	0.610481	0.541543	0.999988
chr1:206196327-206196870	-0.473354	0.775401	-0.610463	0.541555	0.999988
chr20:8761602-8761908	0.801491	1.313	0.610429	0.541578	NA
chr2:150443649-150444832	-0.113307	0.185625	-0.610408	0.541591	0.999988
chr3:193596358-193597635	-0.453899	0.743601	-0.610407	0.541592	0.999988
chr2:115274976-115275484	-1.07973	1.7689	-0.610398	0.541598	NA
chr1:208210703-208211118	0.539195	0.883437	0.610338	0.541638	0.999988
chr7:130753356-130754353	0.209846	0.34382	0.610338	0.541638	0.999988
chr4:153776121-153776784	0.732654	1.20042	0.610331	0.541642	NA
chr15:54210360-54211077	0.610593	1.00044	0.610327	0.541645	0.999988
chr6:68063017-68063364	1.12467	1.84274	0.610323	0.541648	NA
chr6:2630562-2631337	0.21037	0.344692	0.610312	0.541655	0.999988
chr6:126069916-126071208	0.111259	0.182302	0.610299	0.541664	0.999988
chr9:73880453-73881043	-0.343316	0.562541	-0.610295	0.541667	0.999988
chr5:73330528-73330938	-0.482615	0.790855	-0.610245	0.5417	0.999988
chr17:3980459-3980735	-0.440005	0.721043	-0.610234	0.541707	0.999988
chr11:61848897-61849936	0.21075	0.345364	0.610227	0.541712	0.999988
chr2:90121660-90122165	-0.531274	0.870625	-0.610222	0.541715	0.999988
chr5:137910633-137911816	0.0994895	0.163042	0.610209	0.541723	0.999988
chr2:150453927-150454892	0.221425	0.362871	0.610203	0.541728	0.999988
chr13:102398881-102399987	-0.176956	0.290011	-0.610171	0.541748	0.999988
chr3:114460019-114460258	0.679882	1.11427	0.610159	0.541757	NA
chr6:111200898-111201179	-0.292861	0.479984	-0.610147	0.541765	0.999988
chr14:91164772-91165373	0.267675	0.438706	0.610146	0.541765	0.999988
chr10:24996380-24996751	0.466681	0.764874	0.610141	0.541768	0.999988
chr5:74657153-74657627	-0.292584	0.479543	-0.610132	0.541774	0.999988
chr18:68515594-68516244	-0.547897	0.898012	-0.610122	0.541781	0.999988
chr3:43690876-43691697	0.367288	0.601993	0.61012	0.541782	0.999988
chr10:21386250-21387128	0.196616	0.32226	0.610116	0.541785	0.999988
chr12:107267874-107268383	-0.813884	1.33399	-0.610114	0.541786	NA
chr1:114605341-114605782	0.836105	1.37043	0.610104	0.541793	NA
chr20:23222719-23223766	-0.27791	0.455514	-0.610102	0.541794	0.999988
chr22:31658231-31659144	0.278021	0.455699	0.610098	0.541797	0.999988
chr2:56192964-56194079	0.240565	0.394322	0.610073	0.541813	0.999988
chr12:40365969-40366467	-0.427777	0.701216	-0.610051	0.541828	0.999988
chr3:189983573-189983982	0.790119	1.29519	0.610039	0.541836	NA
chr8:106636277-106636678	0.790119	1.29519	0.610039	0.541836	NA
chr9:71555479-71555917	-1.00422	1.64616	-0.610036	0.541838	NA
chr6:34759076-34761072	0.121491	0.199154	0.610034	0.541839	0.999988
chr1:25970366-25970814	-0.388729	0.637235	-0.610025	0.541845	0.999988
chr15:39764862-39766056	0.459337	0.752985	0.610022	0.541847	0.999988
chrX:134137837-134138840	0.14278	0.234061	0.610013	0.541853	0.999988
chr12:110082988-110083511	-0.510737	0.837271	-0.610001	0.541861	0.999988
chrX:108956024-108956679	0.441478	0.723736	0.609999	0.541862	0.999988
chr1:230886305-230887041	0.342313	0.561177	0.609991	0.541868	0.999988
chr6:4806103-4806641	-0.457626	0.750246	-0.609969	0.541883	0.999988
chr1:154185583-154186449	-0.25785	0.422731	-0.609964	0.541886	0.999988
chr14:36555141-36555400	0.727591	1.19285	0.609958	0.54189	NA
chr12:41305412-41305864	0.394442	0.646673	0.609957	0.541891	0.999988
chr1:64195558-64196479	-0.279564	0.458334	-0.609955	0.541891	0.999988
chr2:171095070-171095751	-0.171187	0.280665	-0.609934	0.541905	0.999988
chr6:66347590-66348816	-0.39224	0.643087	-0.609934	0.541906	0.999988
chr9:84783407-84784106	0.347892	0.570377	0.609934	0.541906	0.999988
chr3:156833038-156833453	-0.787611	1.29133	-0.609921	0.541914	NA
chr10:79361212-79361738	0.300571	0.49281	0.609913	0.541919	0.999988
chr10:96982089-96982769	-0.303095	0.496953	-0.609906	0.541924	0.999988
chr3:8709956-8710168	0.731922	1.20006	0.609903	0.541926	NA
chr6:22148247-22148839	-0.408178	0.669266	-0.609889	0.541935	0.999988
chr19:41729481-41729960	0.54261	0.889699	0.609881	0.541941	0.999988
chr5:57665661-57666028	0.881024	1.4446	0.609874	0.541945	NA
chr6:5507342-5508066	0.881024	1.4446	0.609874	0.541945	NA
chr1:174516933-174517330	-0.46608	0.764234	-0.609866	0.541951	0.999988
chr9:140351887-140352185	-0.428391	0.702438	-0.609864	0.541952	0.999988
chr10:45453659-45454114	0.216369	0.354788	0.609854	0.541958	0.999988
chr9:2014670-2015641	0.0972442	0.159458	0.609843	0.541966	0.999988
chr3:59524570-59525484	-0.398803	0.653951	-0.609836	0.54197	0.999988
chr14:60154392-60155503	-0.464396	0.761514	-0.609833	0.541972	0.999988
chr12:11898908-11899790	0.631396	1.03536	0.609832	0.541973	NA
chr5:109925959-109926264	-0.564221	0.925221	-0.609823	0.541979	0.999988
chr9:19659654-19660728	0.221567	0.363336	0.609813	0.541986	0.999988
chr10:79118890-79119485	-0.356345	0.58436	-0.609804	0.541992	0.999988
chr10:48392016-48392887	-0.345954	0.56733	-0.609792	0.541999	0.999988
chr6:41149837-41150179	-0.888753	1.45748	-0.609787	0.542003	NA
chr15:93458057-93458734	0.390203	0.639903	0.609785	0.542005	0.999988
chr3:74316782-74317118	0.466367	0.764815	0.609778	0.542009	0.999988
chr12:87545010-87545274	-1.11665	1.83125	-0.609777	0.54201	NA
chr19:43635586-43635851	-1.11665	1.83125	-0.609777	0.54201	NA
chr6:134373111-134374155	-0.143653	0.235588	-0.609763	0.542019	0.999988
chr3:132990897-132991203	-0.284934	0.467293	-0.609754	0.542025	0.999988
chr6:14763450-14764201	0.378476	0.620714	0.609743	0.542032	0.999988
chr1:161480455-161481628	0.260662	0.427508	0.609725	0.542044	0.999988
chr14:39961578-39961778	-1.14302	1.87465	-0.609724	0.542044	NA
chr6:153934911-153935491	-1.14302	1.87465	-0.609724	0.542044	NA
chr1:153747490-153749023	-0.149713	0.245542	-0.609724	0.542045	0.999988
chrX:40869148-40870148	0.185797	0.304725	0.609721	0.542046	0.999988
chr3:138698574-138698969	-0.744483	1.22104	-0.609713	0.542052	NA
chr4:52746210-52747159	-0.467461	0.766692	-0.609711	0.542053	0.999988
chr6:149821295-149821715	-0.626532	1.02761	-0.6097	0.542061	NA
chr2:235404611-235406427	-0.143798	0.235852	-0.609698	0.542062	0.999988
chr19:11007341-11008151	0.317364	0.520529	0.609696	0.542063	0.999988
chr10:64926516-64926988	0.340531	0.55853	0.609692	0.542066	0.999988
chr3:197236544-197237759	-0.186573	0.306019	-0.609676	0.542077	0.999988
chr11:88030503-88031144	-0.477061	0.782494	-0.609667	0.542083	0.999988
chr11:63462842-63463185	0.787924	1.29239	0.609665	0.542084	NA
chr1:221060798-221061997	-0.487674	0.799917	-0.609656	0.54209	0.999988
chr2:142962677-142962996	-0.64778	1.06256	-0.609638	0.542102	NA
chr12:109870204-109870930	0.282988	0.464191	0.609637	0.542102	0.999988
chr20:39656868-39658282	0.117849	0.193311	0.609635	0.542103	0.999988
chr4:22608974-22609682	-0.306875	0.503383	-0.609626	0.54211	0.999988
chr5:76169759-76170590	-0.206495	0.338727	-0.609621	0.542113	0.999988
chr4:37568326-37568732	0.438036	0.718541	0.609619	0.542114	0.999988
chrX:149471443-149472243	0.619314	1.01592	0.609611	0.54212	NA
chr5:108022817-108023834	0.353489	0.579868	0.609604	0.542124	0.999988
chr6:111843317-111844126	0.600401	0.984915	0.609597	0.542129	0.999988
chr11:94252707-94253211	-0.473433	0.77664	-0.609592	0.542132	0.999988
chr11:95186982-95187494	-1.04001	1.70608	-0.609587	0.542135	NA
chr18:1103143-1103958	0.301026	0.493826	0.609578	0.542141	0.999988
chr8:62633952-62634877	0.210434	0.345217	0.609569	0.542147	0.999988
chr18:39347990-39348294	0.392102	0.643249	0.609565	0.54215	0.999988
chr12:41221654-41222671	-0.221467	0.36332	-0.609563	0.542151	0.999988
chr13:27627352-27629363	-0.381982	0.626674	-0.609538	0.542168	0.999988
chr6:3781638-3782106	0.617945	1.01379	0.609537	0.542168	0.999988
chr7:95107472-95108620	-0.201166	0.330036	-0.609529	0.542174	0.999988
chr2:11164170-11164655	-0.469232	0.769862	-0.609502	0.542192	0.999988
chr9:36248084-36248683	0.5328	0.874158	0.609501	0.542193	0.999988
chr3:72896627-72898172	-0.124323	0.203987	-0.609464	0.542217	0.999988
chr18:29415443-29416069	-0.530229	0.869992	-0.609464	0.542217	0.999988
chr6:158802289-158802665	0.492331	0.807822	0.609455	0.542223	0.999988
chr1:210303159-210303506	0.641624	1.0528	0.609447	0.542228	NA
chr10:114250347-114250730	-0.571965	0.938508	-0.609441	0.542232	0.999988
chr1:200348410-200348914	-0.77449	1.27082	-0.60944	0.542233	NA
chr9:96713050-96713829	0.384859	0.631499	0.609438	0.542234	0.999988
chr7:118498327-118499284	-0.438378	0.719318	-0.609436	0.542236	0.999988
chr9:140141684-140142332	0.470846	0.772623	0.609412	0.542251	0.999988
chr17:77166991-77167633	0.383886	0.629929	0.60941	0.542252	0.999988
chr1:202726025-202727027	-0.454062	0.745089	-0.609407	0.542255	0.999988
chr18:24153901-24154561	-0.365436	0.599692	-0.609372	0.542278	0.999988
chr1:235454000-235454685	-0.405597	0.66561	-0.609362	0.542285	0.999988
chr7:117417463-117418185	0.455958	0.748256	0.609362	0.542285	0.999988
chr1:156554439-156554956	-0.604522	0.992062	-0.60936	0.542286	NA
chr8:66618228-66618568	0.616517	1.01178	0.609336	0.542301	0.999988
chr15:79641841-79642359	-0.519485	0.852548	-0.609333	0.542304	0.999988
chr10:14578946-14579406	-0.336774	0.552696	-0.60933	0.542305	0.999988
chr1:183241514-183241942	0.863598	1.41729	0.609329	0.542306	NA
chr17:41832662-41833155	-0.700267	1.14926	-0.60932	0.542312	NA
chr3:118678117-118678500	0.546542	0.896979	0.609314	0.542316	0.999988
chr19:19648870-19649394	0.446937	0.73351	0.609313	0.542317	0.999988
chr6:84618579-84618922	0.695534	1.14151	0.60931	0.542319	NA
chr3:56013051-56013340	1.25353	2.05731	0.609305	0.542322	NA
chr4:72199749-72200010	1.25353	2.05731	0.609305	0.542322	NA
chr4:132436773-132437033	1.25353	2.05731	0.609305	0.542322	NA
chr7:5676679-5676987	1.25353	2.05731	0.609305	0.542322	NA
chr3:39543535-39544556	0.406512	0.667196	0.609285	0.542336	0.999988
chr13:92827632-92828030	0.579346	0.95088	0.609273	0.542343	0.999988
chr10:52930368-52931114	0.553654	0.908719	0.609269	0.542346	0.999988
chr1:110797709-110798678	-0.283352	0.465074	-0.609263	0.54235	0.999988
chr19:44598084-44599677	-0.164965	0.270769	-0.609246	0.542361	0.999988
chr4:132014475-132014813	-0.901025	1.47893	-0.60924	0.542365	NA
chr5:140011425-140013174	-0.127221	0.208821	-0.609233	0.54237	0.999988
chr15:27083932-27084388	0.545929	0.896096	0.609231	0.542372	0.999988
chr6:15595150-15596068	-0.341715	0.560935	-0.609189	0.542399	0.999988
chr6:46644809-46645322	-0.459398	0.754114	-0.609189	0.542399	0.999988
chr7:99574334-99574727	-0.833021	1.36743	-0.609188	0.5424	NA
chr13:95501492-95501946	0.644168	1.05748	0.609156	0.542421	NA
chr1:20959702-20961590	-0.144332	0.236942	-0.609146	0.542428	0.999988
chr5:73092031-73092898	0.277099	0.454899	0.609142	0.54243	0.999988
chrX:131404769-131405081	-0.667516	1.09583	-0.60914	0.542432	NA
chrX:69701744-69702092	0.485452	0.79698	0.609114	0.542449	0.999988
chr8:19667994-19668896	0.306926	0.503894	0.609108	0.542453	0.999988
chr19:49338656-49340688	0.14213	0.233343	0.609103	0.542456	0.999988
chr3:11641859-11642645	-0.244886	0.402046	-0.6091	0.542458	0.999988
chr12:26893807-26894290	0.481414	0.790387	0.609086	0.542467	0.999988
chr3:58005608-58006341	0.441195	0.724376	0.609069	0.542479	0.999988
chr11:64884304-64884659	-0.298363	0.489874	-0.609061	0.542484	0.999988
chr9:138028244-138028615	0.336211	0.552031	0.609044	0.542495	0.999988
chr1:113137039-113137514	0.733873	1.20496	0.609043	0.542496	NA
chr5:14564747-14565054	-0.626559	1.02876	-0.609041	0.542497	NA
chr8:126180808-126181416	0.395482	0.64936	0.609034	0.542502	0.999988
chr11:117549414-117550409	0.70925	1.16457	0.609021	0.54251	NA
chr8:81784764-81785070	-0.631615	1.03712	-0.60901	0.542518	0.999988
chr21:32389567-32389936	-0.634005	1.04105	-0.609007	0.54252	NA
chr4:17643392-17644059	-0.645127	1.05935	-0.608984	0.542535	NA
chr16:3825415-3825619	-0.604159	0.992096	-0.608973	0.542542	NA
chr1:233376447-233377393	-0.274639	0.450991	-0.608967	0.542546	0.999988
chr18:47254842-47255332	0.489126	0.80326	0.608927	0.542573	0.999988
chr4:10462765-10463481	0.264801	0.434865	0.608926	0.542573	0.999988
chr14:99902682-99903953	0.581284	0.95462	0.608917	0.54258	0.999988
chr14:71999072-71999833	0.212542	0.349051	0.608913	0.542582	0.999988
chr16:68261827-68262052	0.795034	1.30569	0.608898	0.542592	NA
chr18:7452341-7452670	-0.553166	0.908504	-0.608875	0.542607	0.999988
chr8:60019813-60020819	0.237588	0.390215	0.608864	0.542614	0.999988
chr3:62783646-62784831	-0.30771	0.505385	-0.608864	0.542615	0.999988
chr16:57563953-57564356	0.841886	1.38274	0.608856	0.54262	NA
chr16:56382096-56382550	0.332939	0.546842	0.608839	0.542631	0.999988
chr9:4582687-4583808	-0.172289	0.282986	-0.608827	0.542639	0.999988
chr17:57270894-57271406	0.580023	0.952692	0.608826	0.54264	0.999988
chr1:78290604-78291364	-0.399103	0.655557	-0.6088	0.542657	0.999988
chr3:17056131-17056649	-0.456184	0.749323	-0.608794	0.542661	0.999988
chr14:101366560-101367088	-0.369526	0.606985	-0.60879	0.542664	0.999988
chr8:16970900-16971210	0.716662	1.1772	0.608783	0.542669	NA
chr3:127831141-127831902	-0.185391	0.304532	-0.608774	0.542674	0.999988
chr5:144862798-144863178	-0.470046	0.772122	-0.608771	0.542676	0.999988
chr8:223881-224829	-0.135041	0.221827	-0.60877	0.542677	0.999988
chr9:94180004-94180273	-0.375253	0.616417	-0.608765	0.54268	0.999988
chr6:123654071-123654826	-0.377184	0.619591	-0.608763	0.542681	0.999988
chr21:23293994-23294297	0.696362	1.14392	0.60875	0.54269	NA
chr5:109393854-109394249	-0.601744	0.988493	-0.608749	0.542691	0.999988
chr9:28844856-28845065	-0.683665	1.12309	-0.608739	0.542698	NA
chr17:25818681-25819246	-0.251375	0.412947	-0.608733	0.542701	0.999988
chr1:209376164-209376507	-0.426309	0.700335	-0.608722	0.542709	0.999988
chr11:94182228-94183166	-0.165053	0.271148	-0.608719	0.54271	0.999988
chr3:61867956-61868287	0.598299	0.982916	0.608698	0.542725	0.999988
chr1:152956311-152956539	-0.895125	1.47058	-0.60869	0.54273	NA
chr22:18335706-18336303	-0.271016	0.445256	-0.608675	0.54274	0.999988
chr19:24171477-24171999	-0.658354	1.08163	-0.60867	0.542743	NA
chr2:209663406-209664460	0.392675	0.645137	0.608669	0.542744	0.999988
chr7:2844625-2845331	-0.355887	0.584699	-0.608667	0.542745	0.999988
chr11:46298981-46300492	0.19236	0.316042	0.608654	0.542754	0.999988
chr7:140907866-140908916	-0.352107	0.578523	-0.608631	0.542769	0.999988
chr4:74921948-74923099	-0.230728	0.379101	-0.608619	0.542777	0.999988
chr5:165934925-165935550	-0.443627	0.728946	-0.608587	0.542798	0.999988
chr13:112186765-112187333	-0.707718	1.16295	-0.608556	0.542819	NA
chr18:8174644-8175168	-0.360046	0.591647	-0.608549	0.542823	0.999988
chr4:30282488-30283029	0.541452	0.889756	0.60854	0.542829	0.999988
chr14:70464493-70464919	0.27464	0.451319	0.608529	0.542837	0.999988
chr18:49573226-49573591	-0.62145	1.02124	-0.608524	0.54284	NA
chr9:84459114-84459542	0.426977	0.701671	0.608514	0.542847	0.999988
chr16:19534978-19535790	-0.151676	0.249264	-0.608493	0.542861	0.999988
chr5:107253077-107253421	-0.509899	0.837971	-0.608492	0.542861	0.999988
chr2:11757789-11759167	0.70822	1.16389	0.608491	0.542862	NA
chr6:36017978-36019457	0.370209	0.608411	0.608485	0.542866	0.999988
chr14:55595671-55597150	0.256382	0.421348	0.608481	0.542869	0.999988
chr18:37829445-37829988	-0.512808	0.842771	-0.608478	0.54287	0.999988
chr2:201770344-201771154	-0.32163	0.528593	-0.608465	0.542879	0.999988
chr8:97365127-97366008	-0.272246	0.447443	-0.608449	0.54289	0.999988
chr8:110294071-110294717	-0.401038	0.659139	-0.608427	0.542904	0.999988
chr10:101502550-101502769	0.707591	1.16299	0.608422	0.542907	0.999988
chr22:25942767-25944033	-0.276027	0.453683	-0.608414	0.542913	0.999988
chr5:151513642-151515025	-0.302688	0.497507	-0.608409	0.542916	0.999988
chr17:1650109-1650905	0.550401	0.904657	0.608408	0.542917	0.999988
chr5:168220858-168221736	-0.342274	0.562601	-0.608378	0.542937	0.999988
chr5:151498770-151499597	-0.426697	0.701378	-0.608369	0.542943	0.999988
chr2:197714643-197715022	-0.584608	0.960965	-0.608355	0.542952	0.999988
chr3:155348952-155350071	0.343959	0.565397	0.60835	0.542955	0.999988
chr7:139337827-139338073	0.576026	0.946883	0.608339	0.542962	0.999988
chr1:9362919-9363537	0.435568	0.716017	0.608321	0.542975	0.999988
chr2:210872598-210873080	-0.455127	0.748186	-0.608307	0.542984	0.999988
chr17:27915592-27916383	0.201984	0.332054	0.608288	0.542997	0.999988
chr2:65952012-65952261	1.13079	1.85901	0.608274	0.543006	NA
chr2:113983044-113984146	-0.118823	0.195346	-0.60827	0.543008	0.999988
chr10:80784968-80785866	-0.307665	0.505806	-0.608266	0.543011	0.999988
chr13:108332364-108333388	-0.363644	0.597858	-0.608246	0.543025	0.999988
chr17:3731504-3732401	0.479431	0.788235	0.608234	0.543032	0.999988
chr7:26324733-26325008	-0.789805	1.29853	-0.608228	0.543036	NA
chr10:98399139-98400213	-0.317282	0.521669	-0.608206	0.543051	0.999988
chr20:60662441-60664120	0.280745	0.461608	0.608189	0.543062	0.999988
chr1:100009801-100010401	0.307129	0.505007	0.608169	0.543075	0.999988
chr9:35079412-35080642	0.120798	0.198629	0.608157	0.543083	0.999988
chr7:151296506-151297311	0.517012	0.850131	0.608156	0.543084	0.999988
chr13:44572067-44572421	-0.498526	0.819741	-0.608151	0.543087	0.999988
chr9:124029873-124031629	0.13505	0.222076	0.608126	0.543104	0.999988
chr5:123424014-123424728	-0.412427	0.678195	-0.608123	0.543106	0.999988
chr1:211319283-211319659	0.505306	0.83094	0.608114	0.543112	0.999988
chr1:5149948-5150438	-0.623951	1.02605	-0.608113	0.543113	NA
chr13:44729600-44730388	0.266234	0.437808	0.608107	0.543117	0.999988
chr5:6365168-6366716	0.458497	0.753988	0.608096	0.543124	0.999988
chr5:146130421-146131046	-0.670181	1.1021	-0.608092	0.543126	NA
chr12:108476255-108476598	-0.682771	1.12282	-0.608086	0.543131	NA
chr10:125318638-125319211	-0.372796	0.613083	-0.608067	0.543143	0.999988
chr3:45100009-45100629	0.298658	0.491161	0.608067	0.543143	0.999988
chr19:36281669-36282713	0.452205	0.743692	0.608054	0.543152	0.999988
chr19:31760742-31761038	-0.318339	0.523546	-0.608044	0.543158	0.999988
chr2:210443880-210444585	0.206768	0.340057	0.608041	0.54316	0.999988
chr5:160354332-160354816	0.600796	0.988197	0.607972	0.543206	0.999988
chr3:36486416-36486706	-0.856034	1.40803	-0.607966	0.54321	NA
chr18:13428135-13429199	0.5302	0.872097	0.60796	0.543214	0.999988
chr10:29750705-29751700	-0.456517	0.750924	-0.607941	0.543227	0.999988
chr20:37139581-37139922	-0.885592	1.45674	-0.607928	0.543235	NA
chr8:55084329-55084660	1.09963	1.80881	0.607928	0.543235	NA
chr3:17783437-17784805	-0.0850747	0.139943	-0.607926	0.543237	0.999988
chr5:173308838-173309389	0.284201	0.467503	0.607913	0.543245	0.999988
chr15:23157134-23158785	-0.24949	0.410406	-0.60791	0.543247	0.999988
chr4:95327876-95328414	-0.395832	0.651141	-0.607905	0.54325	0.999988
chr10:80193507-80194341	-0.223192	0.367156	-0.607895	0.543257	0.999988
chr12:8472743-8473472	-0.31222	0.513623	-0.607877	0.543269	0.999988
chr4:45007007-45007484	0.710736	1.16921	0.607876	0.54327	NA
chr4:6023853-6024618	0.474824	0.781122	0.607874	0.543271	0.999988
chr5:99820834-99821131	-0.775115	1.27514	-0.607866	0.543276	NA
chr8:3393862-3394393	-0.433382	0.71296	-0.607862	0.543279	0.999988
chr5:111575679-111576151	-0.448315	0.737533	-0.607857	0.543282	0.999988
chr5:40191094-40191800	-0.404602	0.665631	-0.607848	0.543289	0.999988
chr7:6676086-6677895	-0.166698	0.274245	-0.607844	0.543291	0.999988
chr18:32489906-32490342	0.544248	0.8954	0.607826	0.543303	0.999988
chr16:15535911-15536829	0.345949	0.569167	0.607816	0.543309	0.999988
chr17:35872238-35873093	0.626763	1.03118	0.607813	0.543312	NA
chr3:152154524-152155369	-0.371471	0.611161	-0.607812	0.543312	0.999988
chr8:118486580-118486903	-0.569474	0.936924	-0.607812	0.543312	0.999988
chr3:73596570-73597056	-0.667395	1.09805	-0.6078	0.54332	NA
chr14:63935002-63935371	-0.283665	0.466722	-0.607782	0.543332	0.999988
chr5:31664411-31665140	0.60753	0.999609	0.607767	0.543342	0.999988
chr1:2120749-2122035	-0.111058	0.182737	-0.607746	0.543356	0.999988
chr3:67966469-67966968	0.697289	1.14735	0.607737	0.543362	NA
chr3:113502279-113502740	0.623953	1.02669	0.607733	0.543365	NA
chr8:15501632-15502145	0.291247	0.479237	0.607732	0.543365	0.999988
chr22:42148647-42148923	0.705754	1.16132	0.607718	0.543374	NA
chr7:130655088-130656458	0.238808	0.392962	0.607712	0.543378	0.999988
chr11:14402411-14403341	0.173097	0.284836	0.607705	0.543383	0.999988
chr2:231555442-231556121	1.25688	2.06825	0.607702	0.543385	NA
chr8:38795878-38796427	0.620265	1.02069	0.607691	0.543392	0.999988
chr11:95927056-95927635	0.606022	0.997263	0.607686	0.543396	0.999988
chr12:79409576-79410448	-0.402998	0.663175	-0.60768	0.5434	0.999988
chr12:51518280-51518960	-0.4609	0.758476	-0.607666	0.543409	0.999988
chr12:69677865-69678878	0.3086	0.507847	0.607664	0.54341	0.999988
chr18:74919437-74919891	-0.368876	0.607048	-0.607656	0.543416	0.999988
chr8:18589858-18590283	-0.652612	1.07401	-0.607639	0.543427	NA
chr2:107163567-107164230	-0.357197	0.587848	-0.607635	0.54343	0.999988
chr2:204029036-204029615	-0.7666	1.26163	-0.607628	0.543434	NA
chr7:154530513-154531002	0.482889	0.794739	0.607607	0.543448	0.999988
chr3:115311530-115311961	-0.492282	0.810213	-0.607596	0.543455	0.999988
chr7:51292555-51293363	-0.238753	0.39295	-0.607591	0.543459	0.999988
chr4:72461399-72461837	-0.739226	1.21666	-0.607588	0.543461	NA
chr14:65451021-65451400	0.282258	0.464559	0.607583	0.543464	0.999988
chr4:88004002-88004449	-0.530413	0.873028	-0.607556	0.543482	0.999988
chr2:39757487-39757767	0.672359	1.1067	0.607535	0.543496	NA
chr6:114257275-114258136	-0.396001	0.65182	-0.607531	0.543499	0.999988
chr19:49419015-49419682	0.571555	0.940809	0.607515	0.543509	0.999988
chr1:223123815-223125012	0.285873	0.470565	0.607509	0.543513	0.999988
chr4:1294503-1295515	0.159673	0.262835	0.607504	0.543516	0.999988
chr16:87604420-87605563	-0.222191	0.365752	-0.607492	0.543525	0.999988
chr12:93754581-93754829	-0.476899	0.78503	-0.607491	0.543525	0.999988
chr10:135032634-135033472	-0.612336	1.00798	-0.607489	0.543527	NA
chr11:102423180-102423819	-1.04888	1.72662	-0.607472	0.543538	NA
chr7:138759658-138760431	-0.256488	0.42223	-0.60746	0.543545	0.999988
chr2:182219307-182219741	0.711838	1.17184	0.607455	0.543549	NA
chr20:8193001-8193457	0.79816	1.31394	0.607454	0.54355	NA
chr6:45450734-45451139	0.628505	1.03469	0.607435	0.543562	NA
chr5:95177668-95177930	0.827678	1.36258	0.607435	0.543562	NA
chr12:66453424-66453795	-0.629437	1.03623	-0.607431	0.543565	0.999988
chr7:129418983-129420612	0.0976644	0.160791	0.607399	0.543586	0.999988
chr19:2332324-2333566	-0.197992	0.325976	-0.607384	0.543596	0.999988
chr1:17914581-17915077	0.50593	0.832993	0.607364	0.543609	0.999988
chr10:105286784-105287861	0.296306	0.48786	0.607359	0.543613	0.999988
chr5:124348418-124349125	0.509202	0.83839	0.607357	0.543614	0.999988
chrX:152988825-152990777	0.119849	0.197329	0.607355	0.543615	0.999988
chr3:114475742-114476129	0.361572	0.595362	0.607315	0.543642	0.999988
chr3:48054739-48055481	0.262333	0.431957	0.607313	0.543643	0.999988
chr13:53405115-53405800	0.461898	0.760573	0.607302	0.543651	0.999988
chr12:99288178-99289525	-0.17361	0.285872	-0.607301	0.543651	0.999988
chr13:48819968-48820759	-0.628154	1.03436	-0.607288	0.54366	NA
chr12:98605837-98606444	-0.855977	1.40955	-0.607269	0.543672	NA
chr10:77532929-77533934	-0.185753	0.305884	-0.607266	0.543675	0.999988
chr3:178401395-178401717	0.901338	1.48427	0.607259	0.543679	NA
chr9:127104713-127106053	0.698819	1.15079	0.60725	0.543685	NA
chrX:95204629-95204996	0.623551	1.02685	0.607248	0.543686	0.999988
chr17:80768343-80770114	-0.582907	0.959918	-0.607247	0.543687	0.999988
chr13:99656750-99657107	-0.559109	0.920769	-0.60722	0.543705	0.999988
chr22:49779719-49781194	-0.559109	0.920769	-0.60722	0.543705	0.999988
chr5:136413800-136414567	0.26761	0.440723	0.607207	0.543714	0.999988
chr2:113895989-113897042	-0.285968	0.470975	-0.607184	0.543729	0.999988
chr16:50748268-50748837	-0.655652	1.07984	-0.607177	0.543733	NA
chr7:90041791-90042531	0.324628	0.534665	0.607162	0.543743	0.999988
chr17:46230842-46231307	-0.590125	0.972086	-0.607071	0.543804	0.999988
chr8:80785617-80785961	-0.293171	0.482938	-0.607057	0.543813	0.999988
chrX:71467121-71468309	0.410814	0.676775	0.607018	0.543839	0.999988
chr10:112887987-112888947	-0.272372	0.448711	-0.60701	0.543844	0.999988
chr18:30491569-30492167	0.37714	0.621315	0.607004	0.543848	0.999988
chr19:2887353-2887967	-0.364254	0.600102	-0.606986	0.54386	0.999988
chr6:89952199-89952822	0.46229	0.761638	0.606968	0.543872	0.999988
chr2:230319568-230320403	0.426029	0.701909	0.606958	0.543879	0.999988
chr2:70056136-70057715	0.110895	0.182706	0.606956	0.54388	0.999988
chr1:174907514-174908061	0.452265	0.745138	0.606954	0.543881	0.999988
chr2:102081337-102081723	0.874063	1.44021	0.606898	0.543919	NA
chr11:100579744-100580657	0.298574	0.491975	0.606888	0.543925	0.999988
chr2:67486627-67488451	0.128974	0.212519	0.606883	0.543929	0.999988
chr18:54283014-54283684	0.400712	0.66028	0.606881	0.54393	0.999988
chr5:107156061-107156753	0.431442	0.710919	0.606878	0.543932	0.999988
chr4:117847005-117847725	-0.506785	0.835072	-0.606876	0.543934	0.999988
chr15:81003447-81003880	-0.47952	0.790165	-0.60686	0.543944	0.999988
chr11:126693709-126694472	0.434119	0.715369	0.606846	0.543953	0.999988
chr2:219907453-219907825	-0.69725	1.14898	-0.606845	0.543954	NA
chr1:91251859-91252271	0.783263	1.29072	0.606841	0.543957	NA
chr8:136514342-136515721	-0.34613	0.570381	-0.606839	0.543958	0.999988
chr2:36584567-36585266	-0.246484	0.406178	-0.606837	0.543959	0.999988
chr19:10541230-10541621	0.608096	1.00209	0.606829	0.543964	NA
chr15:101708027-101709109	1.16673	1.92267	0.606828	0.543965	NA
chr8:60715728-60715975	1.16673	1.92267	0.606828	0.543965	NA
chr1:100537338-100538122	-0.60783	1.00166	-0.606825	0.543967	NA
chr12:51040992-51041701	-0.467219	0.76994	-0.606825	0.543967	0.999988
chr15:29518620-29519714	-0.18771	0.309345	-0.606799	0.543985	0.999988
chr3:50653392-50653770	0.206723	0.340685	0.606785	0.543993	0.999988
chr22:36317385-36318665	-0.21832	0.359797	-0.606785	0.543993	0.999988
chr4:130244843-130245211	-0.46207	0.761523	-0.606771	0.544003	0.999988
chr18:5477195-5477716	-0.502336	0.827888	-0.606768	0.544005	0.999988
chr12:32532081-32532487	0.742848	1.22429	0.606758	0.544012	NA
chr6:38059199-38059957	-0.293659	0.484015	-0.606715	0.54404	0.999988
chr7:77304121-77304950	-0.249894	0.411888	-0.606703	0.544048	0.999988
chr1:159787020-159788105	0.12208	0.201221	0.606697	0.544052	0.999988
chrX:19728133-19728673	0.365637	0.602675	0.606691	0.544056	0.999988
chr6:735709-736211	-0.367826	0.606293	-0.60668	0.544063	0.999988
chr6:136965037-136966036	-0.197827	0.326085	-0.606673	0.544068	0.999988
chr6:134304571-134304842	0.61813	1.01892	0.606655	0.54408	NA
chr2:56149964-56151307	0.2915	0.48051	0.606649	0.544084	0.999988
chr6:14922533-14923023	-0.219162	0.361267	-0.606648	0.544085	0.999988
chr5:96478174-96478723	-0.426417	0.70291	-0.606646	0.544086	0.999988
chr8:64303877-64304391	0.341063	0.562222	0.606634	0.544094	0.999988
chr2:86849639-86851243	0.097303	0.160403	0.606615	0.544106	0.999988
chr7:28092541-28092939	-0.443515	0.731151	-0.606597	0.544118	0.999988
chr2:29329748-29330400	-0.192506	0.317354	-0.606596	0.544119	0.999988
chr8:113813359-113813806	0.39584	0.652569	0.606588	0.544124	0.999988
chr2:182921774-182922175	-0.956333	1.5766	-0.606578	0.544131	NA
chr5:117702233-117702536	-0.956333	1.5766	-0.606578	0.544131	NA
chr2:38013631-38014604	0.184381	0.303976	0.606564	0.54414	0.999988
chr8:130838262-130839345	-0.273327	0.450632	-0.606542	0.544155	0.999988
chr17:8286199-8287419	0.118246	0.194955	0.606531	0.544162	0.999988
chr10:22209677-22209932	-0.634189	1.04561	-0.606525	0.544166	NA
chr11:33475572-33476182	-0.634189	1.04561	-0.606525	0.544166	NA
chr18:32072638-32074555	-0.102922	0.169692	-0.60652	0.54417	0.999988
chr6:2132588-2133043	-0.588602	0.97046	-0.606518	0.544171	0.999988
chr10:127813356-127813964	0.364287	0.600645	0.606493	0.544188	0.999988
chr15:37000248-37000562	-0.653016	1.07675	-0.606467	0.544205	NA
chr5:51303091-51303634	0.219228	0.361491	0.606455	0.544213	0.999988
chr3:122075122-122075871	-0.410967	0.677664	-0.606446	0.544219	0.999988
chr8:124475005-124475411	-0.448879	0.740195	-0.606433	0.544227	0.999988
chr7:20240097-20240529	0.538116	0.887362	0.606422	0.544234	0.999988
chr6:18148505-18148815	0.579125	0.955035	0.606391	0.544255	0.999988
chr6:162343567-162344396	-0.209864	0.346089	-0.606387	0.544258	0.999988
chr10:101804170-101804612	-0.450991	0.743735	-0.606386	0.544259	0.999988
chr19:4704951-4706118	0.616106	1.01607	0.606363	0.544274	0.999988
chr10:63656577-63657761	-0.155495	0.256441	-0.606358	0.544277	0.999988
chr1:238155184-238155524	-0.708459	1.16842	-0.606339	0.54429	NA
chr2:108417965-108418294	-0.670975	1.10666	-0.606304	0.544313	NA
chr12:127398969-127399370	0.907515	1.49683	0.606291	0.544322	NA
chr4:13859193-13860952	-0.383712	0.632911	-0.606265	0.544339	0.999988
chrX:122918645-122919290	0.359337	0.592708	0.606264	0.54434	0.999988
chr13:29958536-29959259	-0.55797	0.920347	-0.606261	0.544341	0.999988
chr16:14109819-14110242	0.512364	0.845131	0.606255	0.544346	0.999988
chr19:36193082-36194002	0.129658	0.21387	0.606246	0.544352	0.999988
chr5:90704559-90704855	0.963894	1.58995	0.606242	0.544354	NA
chr5:11719888-11720360	-0.413335	0.681811	-0.606231	0.544361	0.999988
chr3:149374600-149376734	-0.180986	0.298545	-0.606228	0.544364	0.999988
chr13:96834158-96834456	0.911766	1.50403	0.606214	0.544373	NA
chr3:88432584-88432847	-0.861848	1.42172	-0.606202	0.544381	NA
chr10:17071580-17072153	0.633397	1.04488	0.606191	0.544388	NA
chr6:138409375-138409903	-0.235614	0.388688	-0.606178	0.544397	0.999988
chr1:178024233-178024587	0.442707	0.730345	0.606161	0.544408	0.999988
chr15:33294520-33294898	0.689455	1.13742	0.606156	0.544411	NA
chr3:104556575-104557081	0.497802	0.82126	0.606144	0.544419	0.999988
chr10:65033407-65033668	-0.390692	0.644553	-0.606144	0.544419	0.999988
chr1:176469804-176470175	-0.633899	1.0458	-0.606138	0.544423	NA
chr10:64028064-64029116	-0.127081	0.209663	-0.606119	0.544435	0.999988
chr17:39140081-39140607	0.596439	0.98403	0.606118	0.544436	0.999988
chr9:94298428-94299070	-0.261318	0.431135	-0.606116	0.544437	0.999988
chr2:54887843-54888293	-0.633236	1.04476	-0.606106	0.544444	NA
chr11:100698971-100699392	0.423209	0.698243	0.606105	0.544445	0.999988
chr6:46259072-46259350	0.794342	1.31059	0.606097	0.54445	NA
chr10:3290795-3291706	0.176545	0.291282	0.606096	0.544451	0.999988
chr8:132596913-132597199	-0.485605	0.801228	-0.606076	0.544464	0.999988
chr9:29213298-29214506	-0.116469	0.192171	-0.606068	0.54447	0.999988
chr1:233871724-233871954	1.14221	1.88462	0.606066	0.544471	NA
chr16:4190746-4191081	0.798813	1.31804	0.606063	0.544473	NA
chr11:30555005-30555431	-0.981687	1.61978	-0.606062	0.544474	NA
chr6:22590395-22590970	-0.981687	1.61978	-0.606062	0.544474	NA
chr6:77132334-77132697	-0.556105	0.917581	-0.606056	0.544478	0.999988
chr5:98465445-98466150	0.57364	0.946551	0.606032	0.544494	0.999988
chr9:95915010-95915780	-0.424591	0.700632	-0.606011	0.544507	0.999988
chr1:29203600-29204063	-0.243005	0.401004	-0.605992	0.54452	0.999988
chr11:117382297-117384719	-0.302764	0.499619	-0.605991	0.544521	0.999988
chr1:114812627-114813325	-0.513319	0.847083	-0.605984	0.544525	0.999988
chr5:66037753-66038274	0.49024	0.809003	0.605981	0.544527	0.999988
chr4:123499002-123499314	0.494115	0.815403	0.605976	0.54453	0.999988
chr1:236266756-236267516	0.361119	0.595951	0.605954	0.544545	0.999988
chr2:49246740-49247168	0.488263	0.805777	0.605952	0.544546	0.999988
chr17:15586963-15587992	-0.229429	0.378628	-0.605948	0.544549	0.999988
chr15:40211892-40213658	0.133007	0.219509	0.60593	0.544562	0.999988
chr18:75362628-75363319	0.292499	0.482734	0.605922	0.544566	0.999988
chr4:99181261-99183466	-0.077162	0.127347	-0.605918	0.544569	0.999988
chr2:113969430-113970794	0.215073	0.354956	0.605915	0.544571	0.999988
chr2:239334440-239336239	0.12686	0.20937	0.605913	0.544573	0.999988
chr11:129013130-129013751	0.232525	0.383772	0.605893	0.544586	0.999988
chr3:101787262-101787601	-1.05831	1.74672	-0.605882	0.544593	NA
chr10:91373482-91373701	-1.06069	1.75066	-0.60588	0.544595	NA
chr4:77262231-77262630	-0.359587	0.593507	-0.605868	0.544603	0.999988
chr2:173453689-173454022	-0.869222	1.43467	-0.605867	0.544603	NA
chr7:46743462-46743692	-0.869222	1.43467	-0.605867	0.544603	NA
chr14:20902704-20904446	-0.315358	0.520507	-0.605867	0.544603	0.999988
chr16:65117119-65117622	0.847351	1.39861	0.605852	0.544613	NA
chr13:111840078-111840950	-0.17525	0.289265	-0.605848	0.544616	0.999988
chr11:116897318-116898063	0.256615	0.423571	0.605837	0.544623	0.999988
chr21:39243497-39244103	0.397521	0.656153	0.605835	0.544624	0.999988
chr17:27505709-27506071	0.270293	0.446163	0.605816	0.544637	0.999988
chr4:38133665-38134286	0.267738	0.441954	0.605806	0.544644	0.999988
chr11:102163745-102164083	0.649287	1.07178	0.605801	0.544647	NA
chr22:24565849-24566918	-0.221955	0.366398	-0.605776	0.544663	0.999988
chr19:47598197-47598919	-0.380055	0.627414	-0.605749	0.544681	0.999988
chr5:39015592-39016486	-0.286513	0.473	-0.605736	0.54469	0.999988
chr3:170625686-170626904	0.11328	0.187023	0.6057	0.544714	0.999988
chr17:39078255-39079135	-0.227148	0.375018	-0.605697	0.544716	0.999988
chr14:69681091-69681965	0.467509	0.771865	0.605688	0.544722	0.999988
chr9:94347423-94347910	-0.635916	1.04991	-0.605685	0.544724	NA
chr3:65898445-65898774	-0.807544	1.33328	-0.60568	0.544727	NA
chr16:69893500-69894055	0.395345	0.652737	0.605672	0.544733	0.999988
chr6:33893600-33894098	-0.438025	0.723212	-0.605666	0.544737	0.999988
chr9:71768596-71768962	-0.835681	1.37977	-0.605665	0.544737	NA
chr2:62215645-62215947	0.634301	1.0473	0.605654	0.544744	NA
chr3:98338704-98339228	-0.618681	1.02152	-0.605648	0.544748	0.999988
chr18:69065803-69066130	-0.690813	1.14062	-0.605646	0.54475	NA
chr19:17866349-17867130	0.293679	0.484903	0.605646	0.54475	0.999988
chr3:75411287-75411889	1.00044	1.65188	0.605638	0.544755	NA
chr18:20824034-20824703	0.46718	0.771392	0.605633	0.544759	0.999988
chr3:197506417-197507133	-0.668235	1.10338	-0.605625	0.544764	NA
chr6:93074573-93075149	-0.668235	1.10338	-0.605625	0.544764	NA
chr9:132069590-132070317	-0.449925	0.742926	-0.605612	0.544772	0.999988
chr13:27954069-27954684	-0.345084	0.569814	-0.605608	0.544775	0.999988
chr16:85300189-85301098	-0.202369	0.334164	-0.605597	0.544782	0.999988
chr20:19895825-19896515	0.422599	0.697848	0.605575	0.544797	0.999988
chr19:51611109-51612325	-0.120565	0.199095	-0.605562	0.544805	0.999988
chr5:133257532-133258013	-0.456685	0.754161	-0.605554	0.544811	0.999988
chr11:61395271-61396140	-0.186641	0.308218	-0.605549	0.544814	0.999988
chr13:74378118-74378560	0.458577	0.757292	0.605548	0.544815	0.999988
chr9:38008023-38009024	0.14997	0.247662	0.605542	0.544819	0.999988
chr1:74969656-74970181	-0.2828	0.467022	-0.605538	0.544822	0.999988
chr11:47395260-47396356	0.300322	0.495965	0.60553	0.544827	0.999988
chr6:16624034-16624302	-0.494769	0.817091	-0.605526	0.54483	0.999988
chrX:120181214-120182055	0.344864	0.569565	0.605488	0.544855	0.999988
chr13:59983352-59984163	-0.679968	1.12301	-0.605487	0.544856	NA
chr3:32859310-32860525	0.525683	0.868211	0.605478	0.544861	0.999988
chr3:66014719-66015575	0.478754	0.790721	0.605465	0.54487	0.999988
chr14:56691549-56692374	0.46423	0.766741	0.605459	0.544874	0.999988
chr7:81696966-81697769	0.458875	0.757906	0.605452	0.544879	0.999988
chr3:71975089-71975767	-0.210956	0.34843	-0.605449	0.544881	0.999988
chr4:120093448-120093738	-0.508796	0.840386	-0.605431	0.544893	0.999988
chr1:63156021-63156423	-0.460877	0.761249	-0.605423	0.544898	0.999988
chr10:91283032-91283621	-0.395724	0.653633	-0.605422	0.544899	0.999988
chr1:47456763-47457076	-0.651135	1.07551	-0.605419	0.5449	NA
chr5:163641080-163641478	-0.601184	0.993011	-0.605415	0.544903	NA
chr18:38390366-38390877	0.356253	0.588457	0.605402	0.544912	0.999988
chr3:160379327-160379886	0.303956	0.502076	0.605399	0.544914	0.999988
chr7:75874205-75874602	-0.692245	1.14346	-0.605397	0.544915	NA
chr12:57881263-57882374	0.12411	0.205009	0.60539	0.54492	0.999988
chr17:70358527-70359179	0.503326	0.83144	0.605367	0.544935	0.999988
chr1:169911721-169912047	-0.678511	1.12084	-0.60536	0.54494	NA
chr2:86999707-87000086	0.753335	1.24447	0.605346	0.544949	NA
chr11:77498757-77499266	-0.374493	0.618661	-0.605329	0.544961	0.999988
chr4:77789257-77789904	0.658478	1.08782	0.60532	0.544966	NA
chr7:7712330-7712589	0.658478	1.08782	0.60532	0.544966	NA
chr14:71274908-71276958	0.0840645	0.13888	0.605304	0.544977	0.999988
chr3:53236524-53236999	0.663254	1.09574	0.605303	0.544978	NA
chr6:167353008-167353292	-0.643095	1.06244	-0.605301	0.544979	NA
chr8:8713637-8713947	-0.595807	0.984325	-0.605295	0.544983	0.999988
chr9:93286311-93286801	-0.540984	0.893771	-0.605282	0.544991	0.999988
chr3:51001089-51001660	-0.484993	0.801268	-0.605282	0.544992	0.999988
chr7:67196825-67197364	0.728049	1.20287	0.605261	0.545006	NA
chr5:66398423-66399439	-0.422346	0.697793	-0.60526	0.545006	0.999988
chr22:20000914-20001259	0.263142	0.434762	0.605257	0.545009	0.999988
chr1:65398926-65400652	0.319998	0.528698	0.605256	0.545009	0.999988
chr18:15066390-15067050	-0.525861	0.868838	-0.605247	0.545015	0.999988
chr12:96651797-96652719	-0.332837	0.549947	-0.605216	0.545036	0.999988
chr12:101963890-101964184	-0.729287	1.20503	-0.605204	0.545043	NA
chr7:39605167-39606584	0.134549	0.222321	0.605201	0.545046	0.999988
chr12:96359953-96360844	-0.492656	0.814039	-0.6052	0.545046	0.999988
chr8:79632587-79632913	0.500279	0.826637	0.605198	0.545047	0.999988
chr16:74774759-74775176	-1.33184	2.20069	-0.60519	0.545053	NA
chr18:75629618-75629870	-1.33184	2.20069	-0.60519	0.545053	NA
chr3:193837710-193838073	-1.33184	2.20069	-0.60519	0.545053	NA
chr6:1286157-1286570	-1.33184	2.20069	-0.60519	0.545053	NA
chr9:100638992-100639402	-1.33184	2.20069	-0.60519	0.545053	NA
chr6:135163205-135163776	-0.503103	0.83132	-0.605185	0.545056	0.999988
chr1:235091564-235091847	-0.582957	0.963277	-0.605181	0.545059	0.999988
chr1:217646292-217646585	-0.615485	1.01703	-0.605177	0.545062	0.999988
chr4:116011741-116012044	-0.621135	1.02638	-0.60517	0.545066	NA
chr10:36796121-36796381	0.927682	1.53294	0.605165	0.545069	NA
chr20:3061683-3062076	0.927682	1.53294	0.605165	0.545069	NA
chrX:20532388-20533066	0.222567	0.367787	0.60515	0.545079	0.999988
chr3:170483290-170483553	0.751185	1.24133	0.605147	0.545081	NA
chr9:99285867-99286528	0.751185	1.24133	0.605147	0.545081	NA
chr5:102172073-102173063	0.34508	0.570247	0.60514	0.545086	0.999988
chr15:27304775-27305120	-0.489862	0.809503	-0.605139	0.545086	0.999988
chr20:45969638-45970107	-0.569746	0.941513	-0.605139	0.545087	0.999988
chr4:1283102-1284327	-0.110559	0.182702	-0.605134	0.54509	0.999988
chr6:164386502-164387505	-0.205016	0.3388	-0.605125	0.545096	0.999988
chr19:34711405-34711718	0.467255	0.772182	0.60511	0.545106	0.999988
chr3:181776261-181776718	0.853692	1.41086	0.605085	0.545123	NA
chr1:230312660-230313206	-0.569957	0.941948	-0.605083	0.545124	0.999988
chr12:104272880-104273110	0.478212	0.790348	0.605066	0.545135	0.999988
chr11:17374428-17375530	-0.14871	0.245776	-0.605065	0.545136	0.999988
chr12:120120530-120120923	0.673352	1.11287	0.60506	0.545139	NA
chr6:162446836-162448229	0.341668	0.56469	0.605054	0.545143	0.999988
chr1:54685393-54686510	0.216949	0.358562	0.605054	0.545143	0.999988
chr6:31566091-31566867	-0.299865	0.495601	-0.605054	0.545143	0.999988
chr17:40539762-40539967	-0.336364	0.555935	-0.605041	0.545152	0.999988
chr2:88915414-88915858	0.797114	1.31751	0.605016	0.545169	NA
chr9:129157764-129158035	0.797114	1.31751	0.605016	0.545169	NA
chr11:16416638-16417451	-0.365152	0.603543	-0.605014	0.54517	0.999988
chr12:4958293-4958817	-0.534184	0.882961	-0.604992	0.545184	0.999988
chr7:135788679-135789346	0.810165	1.33914	0.604988	0.545187	NA
chr19:45970719-45971351	0.180324	0.29807	0.604972	0.545198	0.999988
chr7:26535264-26535576	-1.04581	1.7287	-0.604967	0.545201	NA
chr4:30976870-30977122	0.657926	1.0876	0.604935	0.545222	NA
chr2:3706855-3707839	-0.280153	0.463114	-0.604932	0.545224	0.999988
chr12:12578639-12578991	-0.671758	1.11051	-0.604909	0.545239	NA
chr21:38867604-38868410	0.495025	0.818368	0.604893	0.54525	0.999988
chr7:28776184-28776629	-0.453112	0.749106	-0.60487	0.545266	0.999988
chr15:53815193-53815695	-0.392199	0.648405	-0.604867	0.545267	0.999988
chr7:129712034-129712318	-0.314951	0.520696	-0.604866	0.545268	0.999988
chr7:55432902-55434390	0.0855029	0.141363	0.604845	0.545282	0.999988
chr10:89457052-89457372	1.0594	1.75154	0.604842	0.545284	NA
chrX:70856206-70857439	0.21854	0.361331	0.604817	0.5453	0.999988
chr3:156847978-156848562	0.540933	0.894375	0.604817	0.545301	0.999988
chr16:9353950-9354794	-0.471168	0.779027	-0.604815	0.545302	0.999988
chr12:53297137-53298098	0.140934	0.23302	0.604815	0.545302	0.999988
chr10:26844620-26845479	-0.275675	0.455823	-0.604785	0.545322	0.999988
chr17:53713335-53714071	-0.569919	0.942378	-0.604766	0.545334	0.999988
chr19:50372351-50373413	0.102633	0.169715	0.604734	0.545356	0.999988
chr11:124120407-124120974	-0.378747	0.626314	-0.604723	0.545363	0.999988
chr10:60458598-60459048	-0.664323	1.09856	-0.604721	0.545365	NA
chr17:7428194-7428840	0.711092	1.17592	0.604713	0.54537	NA
chr15:38698636-38698957	1.31969	2.18246	0.604679	0.545392	NA
chr22:35906454-35906890	1.31969	2.18246	0.604679	0.545392	NA
chr10:85721035-85721836	0.413507	0.683872	0.604655	0.545408	0.999988
chr18:38934143-38934382	-0.765455	1.26596	-0.604642	0.545417	NA
chr15:37886103-37886974	0.413259	0.683481	0.604639	0.545419	0.999988
chr11:48078531-48079076	0.361658	0.598144	0.604634	0.545422	0.999988
chr10:93807523-93808452	0.240399	0.397609	0.604612	0.545437	0.999988
chr4:72095920-72097260	-0.266256	0.44038	-0.604607	0.54544	0.999988
chr12:43945635-43946134	0.709518	1.17353	0.604599	0.545445	NA
chr16:66355888-66356763	-0.450307	0.744811	-0.604592	0.54545	0.999988
chr1:60433571-60433818	0.416037	0.688163	0.604562	0.54547	0.999988
chr6:151989694-151990843	0.20831	0.344567	0.604558	0.545473	0.999988
chr19:50650720-50651756	0.13893	0.229805	0.604556	0.545474	0.999988
chr8:33635479-33635864	0.582558	0.963686	0.60451	0.545505	0.999988
chr12:24376871-24377289	-0.205163	0.339389	-0.604506	0.545507	0.999988
chr9:107656389-107656796	-0.609555	1.00835	-0.604505	0.545508	NA
chr11:10464673-10464960	-0.534258	0.8838	-0.604501	0.545511	0.999988
chr19:4598035-4598680	0.577767	0.955779	0.604499	0.545512	0.999988
chr1:117027462-117028368	-0.214193	0.354334	-0.604495	0.545514	0.999988
chr10:86988431-86988811	-0.885301	1.46454	-0.604492	0.545517	NA
chr12:76909144-76909703	-0.525	0.868509	-0.604484	0.545522	0.999988
chr3:62304130-62305858	0.122441	0.202556	0.604478	0.545526	0.999988
chr21:19157086-19157369	0.652923	1.08017	0.604465	0.545534	NA
chr14:32322317-32322801	0.451865	0.747569	0.604446	0.545547	0.999988
chr9:73215871-73216984	-0.252315	0.417437	-0.604439	0.545552	0.999988
chr18:42473108-42473403	-0.50614	0.837381	-0.604432	0.545556	0.999988
chr15:74060192-74060769	-0.559361	0.925477	-0.604403	0.545575	0.999988
chr11:63360439-63361102	-0.511766	0.846736	-0.604398	0.545579	0.999988
chrX:85632165-85632425	0.748646	1.23867	0.604395	0.545581	NA
chr5:56196342-56197238	-0.350119	0.579306	-0.604376	0.545593	0.999988
chr10:120782714-120783125	0.40686	0.67319	0.604376	0.545594	0.999988
chr12:112589243-112590272	-0.471214	0.779692	-0.604359	0.545605	0.999988
chr19:38432077-38432775	0.501169	0.82926	0.604358	0.545606	0.999988
chr14:75598945-75599640	-0.316759	0.524125	-0.604357	0.545607	0.999988
chr14:91315497-91316387	-0.297809	0.49279	-0.604334	0.545622	0.999988
chr13:96224784-96225385	-0.587534	0.972207	-0.60433	0.545624	NA
chr3:64337385-64338629	-0.509607	0.84328	-0.604315	0.545634	0.999988
chr9:81883773-81884138	-0.569737	0.942785	-0.604312	0.545636	0.999988
chr15:67532358-67532935	0.488832	0.80897	0.604264	0.545668	0.999988
chr7:4998062-4999178	-0.410329	0.679066	-0.604256	0.545674	0.999988
chr7:123297935-123298720	-0.40215	0.665536	-0.604251	0.545677	0.999988
chr7:86748692-86749253	0.628641	1.0404	0.604233	0.545689	NA
chr9:7017582-7017884	-0.54923	0.908971	-0.604232	0.545689	0.999988
chr4:71579518-71580208	0.24416	0.404102	0.604205	0.545707	0.999988
chr17:37394601-37395418	0.2553	0.422553	0.604184	0.545721	0.999988
chr13:96350367-96351101	-0.465423	0.770336	-0.604181	0.545723	0.999988
chr1:211665300-211665826	-0.588788	0.974537	-0.604172	0.545729	0.999988
chr10:76177932-76178665	-0.209978	0.347549	-0.604167	0.545733	0.999988
chr10:88122773-88123647	0.379048	0.627415	0.604142	0.545749	0.999988
chr14:61763694-61764195	-0.487886	0.807568	-0.604142	0.545749	0.999988
chr8:110632811-110633334	-0.312926	0.517977	-0.604131	0.545757	0.999988
chr1:40118902-40119766	-0.277828	0.459888	-0.604119	0.545764	0.999988
chr12:94214335-94215341	-0.302732	0.501116	-0.604116	0.545766	0.999988
chr7:155172835-155173203	0.389776	0.645201	0.604116	0.545767	0.999988
chr16:67345487-67346160	0.254769	0.421723	0.604115	0.545767	0.999988
chr3:182629290-182629956	0.384907	0.637146	0.604112	0.545769	0.999988
chr11:115858054-115858603	-0.710112	1.17547	-0.604111	0.54577	NA
chr5:87541697-87542036	-1.10627	1.8313	-0.604089	0.545785	NA
chr5:163702450-163702712	-1.10627	1.8313	-0.604089	0.545785	NA
chr6:19836998-19839539	-0.0838073	0.138737	-0.604071	0.545796	0.999988
chr8:59904175-59904898	0.267094	0.442159	0.604067	0.545799	0.999988
chr4:23883202-23883859	0.705179	1.16739	0.604066	0.5458	NA
chr6:35309859-35311333	0.128906	0.213398	0.604065	0.5458	0.999988
chr7:90378659-90379489	-0.594854	0.984764	-0.604057	0.545806	NA
chr2:226867130-226867536	0.453138	0.750167	0.604049	0.545811	0.999988
chr8:133204302-133204781	0.437446	0.724192	0.604047	0.545812	0.999988
chr4:185171920-185172338	-0.482166	0.798241	-0.604036	0.54582	0.999988
chr2:178026481-178026936	-0.327219	0.541723	-0.604033	0.545822	0.999988
chr22:40609547-40609822	0.736757	1.21973	0.604031	0.545823	NA
chr5:74144413-74145020	-0.457669	0.757695	-0.604028	0.545825	0.999988
chr2:64504225-64504902	0.521847	0.86395	0.604024	0.545827	0.999988
chr12:94273656-94273969	-0.622997	1.03141	-0.604024	0.545828	NA
chr2:101222840-101223828	-0.249364	0.412853	-0.604001	0.545843	0.999988
chr13:96765164-96765644	-0.424691	0.70314	-0.603992	0.545849	0.999988
chr6:67397568-67398098	-0.929358	1.5387	-0.603988	0.545851	NA
chr15:94867247-94867819	0.263068	0.435554	0.603983	0.545855	0.999988
chr18:24094350-24094868	-0.576067	0.953809	-0.603965	0.545867	0.999988
chr17:73574707-73575381	0.73845	1.22272	0.603942	0.545882	NA
chr2:74513947-74514213	0.73845	1.22272	0.603942	0.545882	NA
chr7:72756466-72757080	-0.524599	0.868644	-0.603929	0.545891	0.999988
chr11:85752947-85753290	0.389205	0.644456	0.603928	0.545892	0.999988
chr18:12862136-12863420	0.416341	0.689396	0.603922	0.545895	0.999988
chr1:178189005-178189533	-0.511181	0.846446	-0.603915	0.5459	0.999988
chr3:143405280-143406252	-0.348908	0.577744	-0.603915	0.5459	0.999988
chrX:119648142-119648430	0.804563	1.33227	0.603903	0.545908	NA
chr11:14520671-14522251	0.128324	0.212494	0.603893	0.545915	0.999988
chr8:81097493-81098207	-0.512201	0.848181	-0.603881	0.545923	0.999988
chr8:2262860-2263524	0.753683	1.24806	0.603881	0.545923	NA
chr2:11213384-11213719	-0.571356	0.946144	-0.603878	0.545924	0.999988
chr11:24705214-24705451	-0.630124	1.04346	-0.603878	0.545925	NA
chr10:21284063-21284863	-0.354353	0.586797	-0.603876	0.545926	0.999988
chr20:48619615-48620172	0.607279	1.00566	0.603863	0.545935	0.999988
chr1:93951288-93951870	0.616423	1.02082	0.603854	0.545941	NA
chr12:83563003-83563291	0.949293	1.57208	0.603844	0.545947	NA
chr19:16939966-16940923	0.224697	0.372111	0.603843	0.545948	0.999988
chr4:8193015-8193395	-0.620587	1.02773	-0.603839	0.54595	NA
chr2:171071652-171071907	0.746991	1.23709	0.60383	0.545957	NA
chr4:54411544-54412026	-0.556285	0.92128	-0.603818	0.545965	0.999988
chr17:15255310-15255597	0.707628	1.17193	0.603814	0.545968	0.999988
chr8:125372540-125372952	-0.472757	0.782958	-0.603809	0.545971	0.999988
chr3:99826044-99826487	0.285063	0.472131	0.603779	0.545991	0.999988
chr5:39283322-39283779	-0.554912	0.919085	-0.603766	0.545999	0.999988
chr3:123103697-123104279	-0.574585	0.951685	-0.603756	0.546006	0.999988
chr2:158325812-158326282	0.39317	0.65121	0.603752	0.546008	0.999988
chr3:133540571-133541421	-0.22782	0.377342	-0.603749	0.54601	0.999988
chr9:80850453-80851770	0.127267	0.210799	0.603738	0.546018	0.999988
chr12:32351549-32351879	0.48426	0.802102	0.603738	0.546018	0.999988
chr9:40748535-40749004	0.412408	0.683094	0.603734	0.54602	0.999988
chr8:89236922-89237395	0.492921	0.816474	0.603719	0.546031	0.999988
chr7:100397098-100397406	0.655004	1.08498	0.603703	0.546041	NA
chr1:201133748-201134186	-0.400007	0.662598	-0.603696	0.546046	0.999988
chr10:4345160-4345862	-0.399583	0.661896	-0.603695	0.546047	0.999988
chr10:76435305-76435621	0.664798	1.10124	0.603683	0.546054	NA
chr8:29481259-29481956	-0.223421	0.370104	-0.603672	0.546062	0.999988
chr9:2634090-2634657	-0.38136	0.631737	-0.603669	0.546064	0.999988
chr16:27630765-27631456	-0.457578	0.758013	-0.603654	0.546074	0.999988
chr17:19622204-19622960	0.557853	0.924135	0.603649	0.546077	0.999988
chr1:191338206-191338449	0.711502	1.17867	0.603647	0.546078	NA
chr5:66136376-66136860	0.711502	1.17867	0.603647	0.546078	NA
chr8:41890183-41891331	-0.372394	0.616924	-0.603631	0.546089	0.999988
chr8:105353652-105354042	0.446157	0.739143	0.603614	0.5461	0.999988
chr11:116967233-116967536	0.402266	0.666429	0.603614	0.5461	0.999988
chr5:296089-296903	-0.518012	0.858213	-0.603594	0.546113	0.999988
chr10:129019588-129019997	0.646249	1.07067	0.603591	0.546116	NA
chr6:151996873-151997954	0.244419	0.404944	0.603588	0.546117	0.999988
chr20:60931620-60932529	-0.171344	0.283878	-0.603584	0.54612	0.999988
chr15:92546351-92547211	-0.362688	0.600904	-0.603571	0.546129	0.999988
chr10:434064-434538	0.306047	0.507067	0.603564	0.546133	0.999988
chr5:17808755-17809126	-0.363279	0.601902	-0.603552	0.546142	0.999988
chr2:172101128-172101492	-0.685148	1.1352	-0.603549	0.546143	NA
chr3:2601365-2601666	-0.511807	0.848018	-0.603534	0.546154	0.999988
chr6:131383445-131385236	0.104808	0.173658	0.603532	0.546155	0.999988
chr1:1839812-1841275	0.120561	0.199761	0.603528	0.546158	0.999988
chr19:41768162-41768586	0.19892	0.329599	0.603521	0.546162	0.999988
chr2:96727336-96728073	0.749141	1.2413	0.603515	0.546166	0.999988
chr22:37829691-37830289	-0.642005	1.06378	-0.603512	0.546168	NA
chr4:98156589-98157247	-0.428318	0.709725	-0.603499	0.546177	0.999988
chr16:68943890-68944379	0.328228	0.543886	0.603486	0.546185	0.999988
chr22:44726643-44727093	0.399738	0.662389	0.603479	0.54619	0.999988
chr9:139886199-139887558	0.131402	0.217741	0.603479	0.54619	0.999988
chr19:56015006-56015867	0.157469	0.260935	0.603479	0.54619	0.999988
chrX:110342073-110342373	-0.284624	0.471646	-0.603469	0.546197	0.999988
chr19:39158336-39158851	0.322342	0.534153	0.603464	0.5462	0.999988
chr1:241150943-241151660	-0.345515	0.5726	-0.603414	0.546234	0.999988
chr8:6417752-6418560	0.27213	0.450993	0.603401	0.546242	0.999988
chr11:88663816-88664132	-0.521673	0.864557	-0.6034	0.546243	0.999988
chr4:54355479-54355737	0.635686	1.05351	0.603398	0.546244	0.999988
chr1:33449808-33450565	0.268437	0.444882	0.603389	0.54625	0.999988
chr8:110609956-110610771	-0.181081	0.300108	-0.603385	0.546253	0.999988
chr19:49376201-49376712	0.211709	0.350877	0.603372	0.546261	0.999988
chr8:96186561-96187300	-0.247036	0.40944	-0.603352	0.546275	0.999988
chr7:77463867-77464295	-0.489626	0.811519	-0.603345	0.546279	0.999988
chr1:160345607-160346646	0.347622	0.576166	0.603336	0.546285	0.999988
chr12:49065060-49065647	0.364505	0.604153	0.603333	0.546287	0.999988
chr15:66150329-66150761	-0.654668	1.08509	-0.603332	0.546288	NA
chr16:46963282-46964200	0.375344	0.622122	0.603329	0.54629	0.999988
chr13:73768353-73768807	0.961582	1.59382	0.60332	0.546296	NA
chr20:17478849-17479241	0.961582	1.59382	0.60332	0.546296	NA
chr11:45868466-45869838	-0.0952043	0.157802	-0.603317	0.546298	0.999988
chr9:100294029-100294738	0.387761	0.642719	0.603313	0.546301	0.999988
chr6:3355662-3357602	0.211901	0.351233	0.603305	0.546306	0.999988
chr16:82116420-82116714	0.8085	1.34013	0.603301	0.546308	NA
chr3:66124106-66124966	0.342691	0.568045	0.603281	0.546322	0.999988
chr6:111002698-111004197	0.207807	0.344463	0.603279	0.546323	0.999988
chr1:201223553-201224203	0.365897	0.606517	0.603275	0.546326	0.999988
chr15:52547257-52547520	0.469237	0.777822	0.60327	0.546329	0.999988
chr5:12075506-12075761	-0.524882	0.870063	-0.603269	0.54633	0.999988
chr12:93719659-93719999	0.577014	0.956488	0.603263	0.546334	0.999988
chr4:147383487-147384170	-0.374195	0.620307	-0.603242	0.546348	0.999988
chr4:2935805-2936269	0.283617	0.470161	0.603234	0.546353	0.999988
chr1:236313063-236314258	0.696431	1.15453	0.603214	0.546366	NA
chr4:54325786-54326084	1.09403	1.81371	0.603203	0.546374	NA
chr10:68386963-68387294	0.450904	0.747537	0.603186	0.546385	0.999988
chr11:99187286-99188296	-0.286034	0.474214	-0.603175	0.546392	0.999988
chr3:64277044-64277409	0.637292	1.05656	0.603174	0.546393	NA
chr1:118282931-118283594	-0.362683	0.601294	-0.603171	0.546395	0.999988
chr18:42206850-42207119	1.00886	1.67262	0.60316	0.546402	NA
chr11:78409715-78410003	0.677127	1.12263	0.60316	0.546403	NA
chr4:103681282-103682816	-0.113133	0.187568	-0.603157	0.546404	0.999988
chr1:46306464-46306800	0.691338	1.1462	0.603156	0.546405	NA
chr3:15537058-15538199	-0.366058	0.606921	-0.60314	0.546416	0.999988
chr15:40856704-40857573	-0.107996	0.179062	-0.60312	0.546429	0.999988
chr12:64943307-64943754	0.36663	0.607934	0.603076	0.546458	0.999988
chr3:53123505-53124119	-0.267899	0.444227	-0.603067	0.546464	0.999988
chr9:132981872-132982697	-0.798481	1.32404	-0.603066	0.546465	NA
chr6:160015782-160016116	1.04308	1.72965	0.60306	0.546469	NA
chr12:75602745-75603780	0.305124	0.505969	0.603049	0.546476	0.999988
chrX:71458545-71459409	-0.175914	0.291707	-0.603048	0.546477	0.999988
chr15:38086052-38086641	-0.340651	0.564883	-0.603048	0.546477	0.999988
chr3:51137681-51138059	0.765233	1.26899	0.603026	0.546492	NA
chr1:63307313-63307644	0.486824	0.807318	0.603015	0.546499	0.999988
chr6:47079511-47079779	0.827401	1.37212	0.603011	0.546502	NA
chr9:91148916-91150639	0.255901	0.424375	0.603007	0.546504	0.999988
chr6:102486862-102487705	0.370225	0.613997	0.602976	0.546525	0.999988
chr14:77875409-77875915	-0.773897	1.28346	-0.602975	0.546525	NA
chr2:204448510-204448873	0.340006	0.563889	0.602967	0.54653	0.999988
chr1:74996415-74996849	0.817743	1.35624	0.602951	0.546542	NA
chr3:133094788-133095516	0.809254	1.34219	0.602937	0.54655	NA
chr6:43061209-43061885	0.399801	0.663096	0.602932	0.546554	0.999988
chr13:107185416-107185774	-0.240032	0.39812	-0.602913	0.546567	0.999988
chr5:169169691-169169970	-1.03456	1.71596	-0.602903	0.546573	NA
chr11:128378884-128379370	-0.259372	0.430213	-0.602892	0.546581	0.999988
chr6:5499885-5500232	-0.667577	1.1073	-0.602889	0.546582	NA
chr5:173710204-173710955	-0.593303	0.984108	-0.602884	0.546586	0.999988
chr8:28849283-28849684	0.683813	1.13424	0.60288	0.546589	NA
chr5:66818210-66818547	-0.747501	1.23991	-0.602868	0.546597	NA
chr10:95455486-95455875	-0.672793	1.11601	-0.602854	0.546606	NA
chr13:48668593-48669725	0.126522	0.209873	0.602853	0.546606	0.999988
chr3:118730352-118730681	-0.479778	0.795848	-0.602851	0.546608	0.999988
chr1:14925101-14926161	-0.428705	0.711133	-0.602847	0.54661	0.999988
chr7:121442935-121443613	-0.60703	1.00694	-0.602845	0.546612	NA
chr8:1424486-1425560	-0.317712	0.527024	-0.602841	0.546614	0.999988
chr7:154172069-154172611	0.415422	0.689109	0.602839	0.546616	0.999988
chr15:94909916-94910382	0.460377	0.763696	0.602828	0.546623	0.999988
chr7:25933867-25934195	0.677473	1.12384	0.602819	0.546629	NA
chr2:86623385-86623903	0.721215	1.1964	0.602819	0.546629	NA
chr14:104038339-104038690	0.390777	0.648257	0.602812	0.546634	0.999988
chr20:50296876-50297238	-0.462873	0.767864	-0.602806	0.546638	0.999988
chr6:152590035-152590452	-0.468488	0.777188	-0.6028	0.546642	0.999988
chr5:1105592-1106398	0.571572	0.948209	0.602792	0.546647	0.999988
chr11:13483910-13485437	0.100935	0.167456	0.602754	0.546672	0.999988
chr19:20357825-20359040	-0.28832	0.478345	-0.602745	0.546679	0.999988
chr8:137271617-137271967	-0.567559	0.941641	-0.602734	0.546686	0.999988
chr6:163829636-163829953	0.44675	0.741219	0.602723	0.546693	0.999988
chr12:6642459-6644643	-0.0848504	0.140779	-0.602721	0.546694	0.999988
chr17:65052145-65053301	-0.472621	0.784169	-0.602703	0.546706	0.999988
chr16:81129389-81130442	0.0961259	0.159496	0.602684	0.546719	0.999988
chr3:39489206-39490026	-0.310395	0.515037	-0.602665	0.546732	0.999988
chr2:196428875-196429274	0.973595	1.61552	0.602651	0.546741	NA
chr11:12309058-12310651	0.171707	0.28492	0.60265	0.546741	0.999988
chr15:26391374-26391661	-0.589877	0.978841	-0.602628	0.546756	NA
chr1:231242931-231243896	0.459421	0.762374	0.60262	0.546762	0.999988
chr11:804928-805580	0.190876	0.316746	0.602616	0.546765	0.999988
chr10:71168220-71169119	0.157938	0.262096	0.602597	0.546777	0.999988
chr1:85839821-85840217	0.696899	1.15652	0.602583	0.546786	NA
chr9:108096054-108096421	-0.448715	0.744655	-0.602581	0.546788	0.999988
chr13:46943506-46944064	-0.619475	1.0281	-0.602543	0.546813	NA
chr1:247681382-247681781	-0.712151	1.18191	-0.602541	0.546814	NA
chr16:12284534-12285550	-0.199042	0.330345	-0.602529	0.546822	0.999988
chr1:183725880-183726465	0.426091	0.707177	0.602524	0.546825	0.999988
chr12:107450796-107451697	-0.411284	0.68262	-0.602508	0.546836	0.999988
chr6:158570698-158571055	-0.405398	0.67288	-0.602482	0.546853	0.999988
chr8:126319902-126321087	0.264315	0.438712	0.602479	0.546855	0.999988
chr22:27053050-27053716	0.613606	1.01849	0.602469	0.546862	NA
chr3:41607454-41607964	-0.417684	0.693309	-0.602451	0.546874	0.999988
chrX:117729516-117729941	0.570338	0.946715	0.602438	0.546882	0.999988
chr13:42283703-42283993	0.59291	0.984184	0.602438	0.546883	0.999988
chr8:141865704-141865984	1.04074	1.72757	0.60243	0.546888	NA
chr7:112579380-112580690	0.0892398	0.148134	0.602426	0.546891	0.999988
chr4:32881500-32881953	-0.743703	1.23453	-0.60242	0.546894	NA
chr5:89722405-89722804	0.510694	0.847738	0.60242	0.546895	0.999988
chr8:30890763-30891883	0.11398	0.189206	0.602413	0.546899	0.999988
chr12:24703680-24704978	0.410251	0.681022	0.602405	0.546904	0.999988
chr22:40877944-40878279	-0.692429	1.14947	-0.602391	0.546914	NA
chr17:76871319-76872183	-0.2422	0.402072	-0.602379	0.546922	0.999988
chr6:102668185-102668611	0.467599	0.776258	0.602376	0.546924	0.999988
chr12:41583225-41584078	0.324427	0.538579	0.602375	0.546924	0.999988
chr1:66850063-66850541	-0.751518	1.24761	-0.602365	0.546931	NA
chr6:157148529-157149997	-0.159067	0.264075	-0.602355	0.546938	0.999988
chr21:44139604-44140492	-0.281988	0.468143	-0.602354	0.546938	0.999988
chr1:113044306-113045260	0.272895	0.45305	0.602352	0.54694	0.999988
chr12:57762153-57762720	0.726852	1.2067	0.602349	0.546942	NA
chr14:100680227-100681914	0.101755	0.168931	0.602348	0.546943	0.999988
chr2:97524491-97524729	-0.324559	0.538824	-0.602346	0.546944	0.999988
chr4:104345958-104346431	0.589793	0.97918	0.602334	0.546952	0.999988
chr17:4806618-4807208	0.27078	0.449554	0.602329	0.546955	0.999988
chr18:34291539-34292337	-0.361213	0.599695	-0.602328	0.546956	0.999988
chr9:79678662-79679237	0.474138	0.787183	0.602323	0.546959	0.999988
chr5:142638108-142638791	0.362725	0.602215	0.602317	0.546963	0.999988
chr2:122500454-122501019	-0.497577	0.826107	-0.602315	0.546964	0.999988
chr21:43887002-43887863	0.248874	0.4132	0.602308	0.546969	0.999988
chr1:100996490-100996854	-1.15782	1.92231	-0.602307	0.54697	NA
chr3:163204982-163205215	-1.15782	1.92231	-0.602307	0.54697	NA
chr4:45753387-45753670	-1.15782	1.92231	-0.602307	0.54697	NA
chr3:151185929-151186664	0.420019	0.697357	0.602302	0.546973	0.999988
chr11:12885950-12886793	0.265894	0.441467	0.602296	0.546977	0.999988
chr4:54063395-54063701	0.551249	0.915252	0.602291	0.54698	0.999988
chr9:95370097-95370581	-0.309592	0.514038	-0.602275	0.546991	0.999988
chr6:2764830-2766748	0.0846894	0.140617	0.60227	0.546995	0.999988
chr6:103246468-103247094	0.771171	1.28048	0.602253	0.547006	NA
chr1:9918721-9919051	0.959548	1.59327	0.60225	0.547008	NA
chr13:83201222-83201754	0.959548	1.59327	0.60225	0.547008	NA
chr2:236462027-236462707	0.959548	1.59327	0.60225	0.547008	NA
chr4:61549131-61549462	0.959548	1.59327	0.60225	0.547008	NA
chr5:127266082-127266323	1.41414	2.34811	0.602245	0.547011	NA
chr7:134158620-134158857	1.41414	2.34811	0.602245	0.547011	NA
chr20:43038743-43039182	-0.561426	0.932223	-0.602244	0.547012	0.999988
chr2:151900031-151900328	-1.14462	1.90062	-0.602236	0.547017	NA
chr5:30214323-30215164	-0.771429	1.28097	-0.602224	0.547025	NA
chr8:124000784-124001544	0.233094	0.387078	0.602189	0.547048	0.999988
chr8:141689232-141690397	-0.381743	0.633936	-0.60218	0.547055	0.999988
chr7:77981822-77982054	-0.400424	0.664961	-0.602177	0.547057	0.999988
chr5:37668492-37669194	-0.134401	0.223194	-0.602172	0.54706	0.999988
chr3:79978224-79978796	1.06969	1.77638	0.602171	0.54706	NA
chr6:70457234-70457558	1.06969	1.77638	0.602171	0.54706	NA
chr2:10115165-10115929	-0.340731	0.565837	-0.602171	0.54706	0.999988
chr2:42691361-42692073	0.485335	0.805978	0.602169	0.547062	0.999988
chr1:35384255-35385211	0.400818	0.665629	0.602164	0.547065	0.999988
chr9:108237617-108237920	0.646114	1.07302	0.602145	0.547077	NA
chr18:74156896-74157526	0.390576	0.648645	0.602141	0.54708	0.999988
chr4:106112719-106113414	-0.256406	0.42583	-0.602132	0.547087	0.999988
chr16:78641349-78642635	-0.248217	0.412233	-0.602128	0.547089	0.999988
chr12:122310401-122310954	0.725109	1.20426	0.60212	0.547094	NA
chr19:42408192-42409094	0.725109	1.20426	0.60212	0.547094	NA
chr6:114063316-114064130	-0.530313	0.880764	-0.602106	0.547104	0.999988
chr3:178301548-178302371	-0.211986	0.352083	-0.60209	0.547114	0.999988
chr2:71737310-71737841	0.502642	0.834834	0.602086	0.547117	0.999988
chr1:3236927-3237707	-0.268338	0.445684	-0.602082	0.54712	0.999988
chr11:73908231-73908518	0.779089	1.294	0.602079	0.547122	NA
chr1:233495108-233495619	-0.322214	0.53517	-0.602078	0.547122	0.999988
chr17:74785368-74785881	-0.922701	1.53255	-0.602071	0.547127	NA
chr6:38400368-38400616	-0.652979	1.08456	-0.602066	0.54713	NA
chr12:122478389-122479491	0.308326	0.512113	0.602066	0.54713	0.999988
chr16:2228268-2228979	0.531627	0.883005	0.602065	0.547131	0.999988
chrX:64898884-64899452	0.896164	1.4885	0.60206	0.547134	NA
chr15:53012238-53012619	-0.577494	0.959199	-0.602058	0.547135	0.999988
chr10:106078770-106079478	-0.570903	0.948253	-0.602058	0.547136	0.999988
chr2:64018055-64018493	0.515444	0.856148	0.60205	0.547141	0.999988
chr1:107796321-107797290	-0.407005	0.676039	-0.602043	0.547145	0.999988
chr3:127469391-127469935	0.5295	0.879523	0.60203	0.547154	0.999988
chr2:45970013-45970359	0.555571	0.922832	0.602028	0.547156	0.999988
chr8:131341942-131342781	0.190115	0.315794	0.602022	0.54716	0.999988
chr11:19868229-19869139	-0.514355	0.854387	-0.602016	0.547163	0.999988
chr18:56822099-56822875	-0.326431	0.542229	-0.602016	0.547164	0.999988
chr14:45458816-45460364	-0.379309	0.63007	-0.602012	0.547166	0.999988
chr10:7928000-7928390	-0.39741	0.660141	-0.602008	0.547169	0.999988
chr3:118679634-118680253	-0.334211	0.555177	-0.60199	0.547181	0.999988
chr20:32149860-32150448	-0.200808	0.333586	-0.601968	0.547195	0.999988
chr6:3549908-3550154	-0.875471	1.45435	-0.601967	0.547196	NA
chr14:62052096-62053107	0.321904	0.534774	0.601944	0.547211	0.999988
chr3:55518915-55519655	-0.327598	0.544239	-0.601938	0.547216	0.999988
chr1:161135555-161136657	-0.101805	0.169131	-0.601929	0.547221	0.999988
chr1:68137993-68138425	-0.722572	1.20044	-0.601922	0.547226	NA
chr5:6568439-6568984	-0.480249	0.797867	-0.601915	0.54723	0.999988
chr19:39185564-39186153	0.594129	0.987074	0.601909	0.547235	NA
chr6:4466387-4466918	-0.458212	0.761265	-0.601909	0.547235	0.999988
chr17:29046206-29046969	0.385929	0.641179	0.601906	0.547237	0.999988
chr5:40732531-40732858	-0.731046	1.21456	-0.601904	0.547238	NA
chr1:213161217-213161615	-0.764872	1.27077	-0.601896	0.547244	NA
chr18:18680523-18681008	-0.48354	0.803367	-0.601892	0.547246	0.999988
chr1:229570456-229571145	0.58762	0.976292	0.601889	0.547248	0.999988
chr6:159112032-159112941	-0.43152	0.71695	-0.601883	0.547252	0.999988
chr2:65232933-65234355	0.222073	0.368975	0.601866	0.547263	0.999988
chr9:96353892-96354364	-0.348488	0.579022	-0.601857	0.547269	0.999988
chr2:166214243-166214628	0.397376	0.660251	0.601856	0.54727	0.999988
chr1:49194376-49194727	-0.742056	1.23297	-0.601846	0.547277	NA
chr9:114629278-114629613	-0.742056	1.23297	-0.601846	0.547277	NA
chr8:116470117-116471009	-0.509306	0.846245	-0.601843	0.547279	0.999988
chr7:43470083-43470336	-1.16121	1.92944	-0.601839	0.547282	NA
chr12:123323884-123324256	-0.346018	0.574941	-0.601832	0.547286	0.999988
chr13:66514750-66515355	-0.403875	0.67109	-0.60182	0.547294	0.999988
chr15:29967994-29968425	0.449969	0.747693	0.601811	0.5473	0.999988
chr3:53683931-53684672	0.488849	0.812306	0.601804	0.547305	0.999988
chr1:3420714-3421127	1.50171	2.49541	0.60179	0.547314	NA
chr12:16337375-16337672	1.50171	2.49541	0.60179	0.547314	NA
chr12:59038481-59038846	1.50171	2.49541	0.60179	0.547314	NA
chr1:36172799-36173892	-0.449008	0.746126	-0.601786	0.547316	0.999988
chrX:62967193-62967559	-0.559958	0.930497	-0.601784	0.547318	0.999988
chr2:153504802-153505151	0.523792	0.870406	0.601779	0.547321	0.999988
chr1:204047376-204047868	-0.282577	0.469572	-0.601775	0.547324	0.999988
chr13:38195903-38196243	-0.722438	1.20054	-0.601763	0.547332	NA
chr2:71599264-71599773	0.664229	1.10385	0.601735	0.54735	NA
chr10:80943809-80944847	-0.131931	0.219259	-0.601715	0.547364	0.999988
chr1:19783430-19784024	-0.279039	0.46374	-0.601714	0.547364	0.999988
chr19:20958785-20959760	-0.145055	0.241071	-0.60171	0.547367	0.999988
chr20:33653965-33654331	0.516064	0.857676	0.6017	0.547374	0.999988
chr4:75959759-75960342	-0.497017	0.826025	-0.601697	0.547376	0.999988
chr20:3450922-3452370	0.142405	0.236675	0.60169	0.547381	0.999988
chr1:110262034-110262470	0.626123	1.04061	0.60169	0.547381	0.999988
chr8:61830297-61830833	-0.516521	0.858457	-0.601685	0.547384	0.999988
chr12:49690392-49690858	-0.316526	0.526089	-0.601659	0.547401	0.999988
chr2:197248353-197249046	-0.464194	0.771527	-0.601656	0.547403	0.999988
chr8:22168984-22169294	-0.684033	1.13692	-0.601653	0.547405	NA
chr12:130385759-130386261	0.227962	0.378893	0.601653	0.547405	0.999988
chr13:24657484-24658835	0.209989	0.34903	0.601637	0.547415	0.999988
chr1:75883536-75884394	-0.295998	0.49199	-0.601634	0.547418	0.999988
chr11:134893079-134893860	0.420148	0.698347	0.601633	0.547419	0.999988
chr12:124475072-124476458	0.20553	0.34162	0.601633	0.547419	0.999988
chr12:111891839-111892568	-0.426046	0.708155	-0.601628	0.547422	0.999988
chr2:208274315-208274614	-0.573971	0.954065	-0.601605	0.547437	0.999988
chr3:67581765-67582401	-0.370434	0.615749	-0.601599	0.547441	0.999988
chr17:47747361-47747874	0.594652	0.988496	0.601572	0.547459	NA
chr4:28240477-28240835	-0.725059	1.20528	-0.601569	0.547461	NA
chr5:123447465-123447914	0.644668	1.07165	0.601567	0.547463	NA
chr8:70627324-70627991	0.450043	0.748123	0.601563	0.547465	0.999988
chr3:16932186-16932612	0.536073	0.891163	0.601543	0.547478	0.999988
chr10:3815625-3816744	0.243156	0.404222	0.601541	0.54748	0.999988
chr4:130535808-130536194	-1.22103	2.03006	-0.601473	0.547525	NA
chr7:155502143-155502544	-1.22103	2.03006	-0.601473	0.547525	NA
chr16:84751107-84751417	0.512621	0.852293	0.601461	0.547533	0.999988
chr7:153617012-153617355	0.640633	1.06517	0.601438	0.547548	NA
chr13:66541096-66541365	1.22495	2.03673	0.601432	0.547552	NA
chr4:65066029-65066295	1.22495	2.03673	0.601432	0.547552	NA
chr5:88799637-88800115	1.22495	2.03673	0.601432	0.547552	NA
chr17:48549217-48549581	-0.587766	0.977286	-0.601426	0.547556	NA
chr2:156233709-156234192	0.580585	0.965347	0.601426	0.547556	0.999988
chr3:18799588-18799969	-0.365591	0.607878	-0.601422	0.547559	0.999988
chr11:101341473-101342275	-0.534368	0.888516	-0.601416	0.547563	0.999988
chr15:25101487-25101805	-0.564477	0.938581	-0.601415	0.547564	0.999988
chr18:74783710-74784231	-0.2622	0.43598	-0.601403	0.547572	0.999988
chr8:106728900-106729446	-1.02329	1.70152	-0.601397	0.547576	NA
chr1:113124170-113124742	-0.424669	0.706144	-0.601391	0.547579	0.999988
chr4:146402323-146404259	-0.102896	0.171098	-0.601384	0.547584	0.999988
chr20:17834949-17835304	-0.873948	1.45323	-0.601382	0.547586	NA
chr11:82406522-82407316	-0.179569	0.29861	-0.601351	0.547606	0.999988
chr20:675777-676178	-0.753973	1.25381	-0.601347	0.547609	NA
chr4:117266723-117266993	-0.753973	1.25381	-0.601347	0.547609	NA
chr19:41054853-41055877	-0.428415	0.712443	-0.601333	0.547618	0.999988
chr11:71799471-71799867	0.529636	0.880772	0.601332	0.547619	0.999988
chr16:84884837-84885242	-0.910365	1.51398	-0.601305	0.547637	NA
chr8:109103566-109103874	-0.910365	1.51398	-0.601305	0.547637	NA
chr13:44880004-44881162	0.325253	0.54092	0.601295	0.547643	0.999988
chr10:26563317-26563934	-0.436186	0.725424	-0.601285	0.54765	0.999988
chr1:40174579-40175325	-0.309562	0.514867	-0.601247	0.547676	0.999988
chr3:48003111-48003828	0.536472	0.892288	0.601232	0.547685	0.999988
chr5:101488898-101489389	0.405242	0.674019	0.601232	0.547686	0.999988
chr7:152219071-152220234	0.352187	0.585783	0.601223	0.547691	0.999988
chr22:22454708-22454990	-0.903276	1.50242	-0.601215	0.547697	NA
chr5:13831589-13831944	-0.869628	1.44645	-0.601213	0.547698	NA
chr5:63961637-63962447	0.391375	0.65098	0.601209	0.547701	0.999988
chr17:7906265-7907350	-0.563427	0.937168	-0.601202	0.547705	0.999988
chr18:8548201-8548891	0.531164	0.883507	0.6012	0.547707	0.999988
chrX:69714115-69714866	0.257169	0.427761	0.601199	0.547708	0.999988
chr3:135892698-135893252	0.460843	0.766543	0.601197	0.547709	0.999988
chr10:52343039-52343534	0.273902	0.455595	0.601197	0.547709	0.999988
chr6:47453315-47453780	-0.448225	0.745558	-0.601194	0.547711	0.999988
chr2:155063593-155064478	-0.523777	0.871245	-0.601182	0.547719	0.999988
chr3:159602491-159603015	-0.532032	0.884978	-0.601181	0.547719	0.999988
chr5:32076827-32077188	-0.532032	0.884978	-0.601181	0.547719	0.999988
chr13:63098757-63099425	-0.470828	0.783188	-0.601169	0.547727	0.999988
chr9:133837706-133838543	0.388514	0.646277	0.601156	0.547736	0.999988
chr11:106887997-106890346	-0.129787	0.215898	-0.601151	0.54774	0.999988
chr12:130982336-130983589	-0.209321	0.348212	-0.601129	0.547754	0.999988
chr17:73510454-73510692	0.32463	0.540051	0.60111	0.547767	0.999988
chr12:106715021-106715742	-0.292862	0.487212	-0.601098	0.547775	0.999988
chr6:43594789-43595413	0.14652	0.243762	0.601079	0.547787	0.999988
chr12:109960692-109961376	-0.372416	0.619589	-0.601069	0.547794	0.999988
chr3:5470470-5471067	-0.370625	0.616618	-0.601062	0.547799	0.999988
chr5:16037182-16037705	-0.521557	0.86774	-0.601052	0.547805	0.999988
chr6:8884512-8884849	-0.38117	0.634181	-0.601043	0.547811	0.999988
chr3:187997138-187998163	0.299573	0.498427	0.601038	0.547815	0.999988
chr18:13452467-13452785	0.308279	0.512915	0.601033	0.547818	0.999988
chr7:111125821-111126946	-0.324488	0.539885	-0.601032	0.547818	0.999988
chr7:78975794-78976402	0.606034	1.00835	0.601015	0.54783	0.999988
chr9:5326960-5327587	0.460889	0.766894	0.600982	0.547852	0.999988
chr12:48545809-48546143	0.510517	0.849475	0.600979	0.547854	0.999988
chr9:109667540-109668232	0.986728	1.64188	0.600976	0.547856	NA
chr10:90879446-90879824	0.551488	0.917657	0.600974	0.547857	0.999988
chr20:23576368-23576904	-0.579941	0.96501	-0.600969	0.547861	NA
chr12:129328665-129329205	1.19823	1.99386	0.600962	0.547865	NA
chr11:109117904-109118173	1.03059	1.7149	0.600961	0.547866	NA
chr22:25404646-25404992	-0.612048	1.01846	-0.600957	0.547869	NA
chr4:104966803-104967418	-0.612048	1.01846	-0.600957	0.547869	NA
chr13:61736894-61737219	-0.899061	1.49607	-0.600948	0.547874	NA
chr18:74666243-74666498	0.661213	1.10031	0.600935	0.547883	NA
chr13:48519844-48520346	-0.38336	0.637943	-0.600931	0.547886	0.999988
chr9:22080060-22080414	1.12945	1.87955	0.600916	0.547896	NA
chr8:124624711-124625211	0.825839	1.37436	0.600889	0.547914	NA
chr2:133688688-133689073	-0.904867	1.50594	-0.600865	0.54793	NA
chr11:112953296-112953793	-0.35153	0.585053	-0.600852	0.547939	0.999988
chr18:30844636-30844913	-0.722351	1.20224	-0.600839	0.547947	NA
chr1:114347030-114348012	-0.25175	0.419003	-0.600832	0.547952	0.999988
chr8:131739571-131739892	0.58637	0.975956	0.600816	0.547962	NA
chr17:49019633-49019953	-0.42164	0.701794	-0.600803	0.547971	0.999988
chr21:34823567-34824819	-0.297308	0.494856	-0.600796	0.547976	0.999988
chr6:82175473-82175870	-0.473443	0.788031	-0.600793	0.547978	0.999988
chr7:30174034-30176304	0.0953214	0.158662	0.600783	0.547984	0.999988
chr15:52121469-52122629	-0.139028	0.231415	-0.600773	0.547991	0.999988
chr21:47553210-47554231	0.317451	0.528408	0.600769	0.547994	0.999988
chr4:75928519-75928792	-0.396944	0.660744	-0.600753	0.548005	0.999988
chr14:38607775-38608293	0.446119	0.742606	0.600748	0.548008	0.999988
chr15:67419317-67420058	0.318045	0.529417	0.600746	0.548009	0.999988
chr3:193764902-193765648	0.20181	0.335934	0.600743	0.548011	0.999988
chr21:36698601-36699367	0.514595	0.856631	0.60072	0.548026	0.999988
chr17:56415263-56415717	0.798053	1.32851	0.600715	0.54803	NA
chr1:107807210-107807657	-0.678887	1.13015	-0.600706	0.548036	NA
chr2:59676443-59676761	0.829988	1.3817	0.600702	0.548038	NA
chr2:133995067-133995592	0.56934	0.947814	0.600687	0.548048	0.999988
chr2:202562680-202563064	-0.613583	1.02151	-0.600663	0.548064	NA
chr9:75635679-75636103	0.680444	1.13283	0.600661	0.548066	NA
chr16:524305-525177	-0.419339	0.698131	-0.600659	0.548067	0.999988
chr1:181352869-181353179	1.16368	1.93733	0.600658	0.548068	NA
chr5:171301260-171301546	1.16368	1.93733	0.600658	0.548068	NA
chr17:77184097-77184420	0.470469	0.783259	0.600656	0.548069	0.999988
chr12:59513440-59513796	-0.578128	0.962502	-0.600651	0.548073	0.999988
chr1:215804837-215805313	0.38123	0.634697	0.600648	0.548075	0.999988
chr20:14561175-14561716	-0.5412	0.901061	-0.600625	0.54809	0.999988
chr3:195621450-195622498	0.129563	0.215717	0.600614	0.548097	0.999988
chr12:22874065-22874451	-0.688397	1.14618	-0.600603	0.548105	NA
chr11:78050488-78050951	-0.461191	0.767897	-0.600589	0.548114	0.999988
chr5:72467303-72467541	-0.836943	1.39356	-0.600578	0.548121	NA
chr3:2782703-2783974	0.20982	0.349364	0.600577	0.548122	0.999988
chr17:41923589-41923994	0.349681	0.582243	0.600576	0.548122	0.999988
chr20:36484940-36486046	0.314867	0.524284	0.600567	0.548129	0.999988
chr11:73126029-73126607	-0.487356	0.811512	-0.600553	0.548138	0.999988
chr16:78320036-78320371	-0.487356	0.811512	-0.600553	0.548138	0.999988
chr16:789897-791618	0.141096	0.234951	0.600533	0.548151	0.999988
chr2:165953777-165954067	1.0393	1.73069	0.600513	0.548165	NA
chr8:142194417-142195383	-0.440541	0.733637	-0.600489	0.548181	0.999988
chr20:32104686-32105088	0.346889	0.577687	0.60048	0.548187	0.999988
chr21:42187103-42187975	0.600907	1.00072	0.600475	0.548189	NA
chr1:8495772-8496172	-0.334826	0.557604	-0.600472	0.548192	0.999988
chr1:54583610-54583810	0.604282	1.00635	0.600471	0.548193	0.999988
chr1:66444917-66445138	0.763623	1.27171	0.600468	0.548194	NA
chr3:182839987-182840832	-0.39213	0.653042	-0.600466	0.548196	0.999988
chrX:45761208-45761521	-0.407496	0.678651	-0.600451	0.548206	0.999988
chr11:71657299-71657670	0.621044	1.03431	0.600445	0.54821	NA
chr17:77961980-77962338	0.430122	0.716346	0.600439	0.548214	0.999988
chr6:14441679-14442080	-0.608488	1.01343	-0.600427	0.548222	NA
chr6:151357361-151357965	0.197773	0.329393	0.600417	0.548229	0.999988
chr11:16312207-16312677	-0.548669	0.913832	-0.600405	0.548236	0.999988
chr1:154703320-154704077	0.322804	0.537654	0.600393	0.548244	0.999988
chr7:5719443-5720105	0.376626	0.627308	0.600385	0.54825	0.999988
chr20:327128-329249	0.0913318	0.152122	0.600385	0.54825	0.999988
chr6:128531614-128532017	-0.598219	0.996402	-0.600379	0.548253	0.999988
chr1:31658543-31658845	0.426046	0.709627	0.600379	0.548253	0.999988
chr1:47139395-47139744	0.377418	0.628641	0.600372	0.548259	0.999988
chr3:14988578-14990381	0.0839761	0.139876	0.600363	0.548264	0.999988
chr12:71652936-71653246	-0.915016	1.52414	-0.600349	0.548274	NA
chr16:87449128-87449514	-0.332984	0.554664	-0.600334	0.548284	0.999988
chr16:50377293-50377980	0.700176	1.16633	0.600325	0.548289	NA
chr6:55519214-55519743	0.700176	1.16633	0.600325	0.548289	NA
chr2:135684830-135685142	-0.407382	0.678604	-0.600324	0.54829	0.999988
chr4:120882546-120883035	-0.542595	0.903846	-0.600318	0.548294	0.999988
chr14:66427778-66427987	0.789021	1.31439	0.600297	0.548308	NA
chr5:36911151-36911553	0.461457	0.768721	0.600292	0.548312	0.999988
chr1:47644603-47645466	0.248639	0.414207	0.600276	0.548322	0.999988
chr7:106264327-106264660	0.990564	1.65018	0.600276	0.548322	NA
chr17:16095126-16095396	0.966987	1.61102	0.600234	0.54835	NA
chr1:59697586-59698407	-0.287945	0.479725	-0.600229	0.548353	0.999988
chr2:39658904-39659303	0.472568	0.787323	0.600222	0.548358	0.999988
chr19:32581765-32582715	-0.404592	0.674075	-0.600219	0.54836	0.999988
chr17:71210793-71212303	0.300176	0.500118	0.600209	0.548367	0.999988
chr6:136832648-136833479	0.384152	0.640031	0.600209	0.548367	0.999988
chr19:50269503-50270408	0.0899634	0.149889	0.600201	0.548372	0.999988
chr8:51347794-51348572	-0.433286	0.721903	-0.6002	0.548373	0.999988
chr7:111381597-111382350	-0.276314	0.460378	-0.60019	0.54838	0.999988
chr9:139948199-139949207	0.170621	0.284282	0.600182	0.548385	0.999988
chr11:18514786-18515298	-0.670031	1.11638	-0.600181	0.548386	NA
chr18:31842197-31842688	-0.481143	0.801671	-0.600176	0.548389	0.999988
chr10:30990191-30991083	-0.250206	0.416905	-0.60015	0.548406	0.999988
chr2:11761007-11761918	-0.405155	0.675101	-0.600139	0.548414	0.999988
chr1:95582223-95583736	-0.125833	0.209673	-0.600137	0.548415	0.999988
chr15:63886430-63886819	0.341801	0.569539	0.600137	0.548415	0.999988
chr12:95125501-95125897	0.463809	0.772839	0.600137	0.548415	0.999988
chr11:116183420-116184351	-0.347304	0.578716	-0.600128	0.548421	0.999988
chr11:33666705-33667632	-0.699542	1.16569	-0.600109	0.548434	NA
chr20:58514657-58516276	0.10809	0.180118	0.600108	0.548434	0.999988
chr6:122597879-122598119	-0.997847	1.66279	-0.600106	0.548436	NA
chr3:123131624-123132445	-0.424736	0.707777	-0.600099	0.54844	0.999988
chr15:85284335-85284828	-0.606299	1.01033	-0.600099	0.54844	NA
chr4:157966536-157967041	-0.364199	0.606908	-0.60009	0.548446	0.999988
chr3:26141115-26141709	0.375601	0.625911	0.600087	0.548448	0.999988
chr18:20138881-20140314	-0.221336	0.368847	-0.600076	0.548455	0.999988
chr1:208856055-208856382	0.9678	1.61283	0.600064	0.548464	NA
chr21:47530430-47531012	0.9678	1.61283	0.600064	0.548464	NA
chr11:78614227-78614576	0.454529	0.7575	0.600038	0.548481	0.999988
chr16:65210564-65210924	1.4808	2.46788	0.600026	0.548489	NA
chr17:80970743-80971161	1.4808	2.46788	0.600026	0.548489	NA
chr2:129203962-129204489	1.4808	2.46788	0.600026	0.548489	NA
chr4:108972562-108972845	1.4808	2.46788	0.600026	0.548489	NA
chr1:87223992-87225058	-0.247026	0.411732	-0.599967	0.548528	0.999988
chr1:247535969-247536559	-0.361073	0.60184	-0.599948	0.548541	0.999988
chr7:92397966-92398528	0.210608	0.351047	0.599942	0.548545	0.999988
chr10:96990209-96991123	-0.175854	0.293122	-0.599934	0.54855	0.999988
chr15:90863075-90863795	0.210837	0.351434	0.599933	0.548551	0.999988
chr22:27290765-27291407	-0.37742	0.629107	-0.59993	0.548553	0.999988
chr2:67073599-67074626	0.432709	0.721266	0.59993	0.548553	0.999988
chr20:56284850-56285813	0.147579	0.245995	0.599926	0.548555	0.999988
chr17:63146037-63146337	-0.558147	0.930381	-0.599912	0.548565	0.999988
chr8:144973838-144974305	0.722876	1.20502	0.599889	0.54858	NA
chr13:32630209-32630863	-0.479901	0.80001	-0.599869	0.548594	0.999988
chr21:33893722-33894289	-1.33254	2.22142	-0.59986	0.5486	NA
chr9:3359374-3359667	-1.33254	2.22142	-0.59986	0.5486	NA
chr1:233504069-233505044	-0.318798	0.531461	-0.599852	0.548605	0.999988
chr3:160594295-160595051	-0.271343	0.452358	-0.599841	0.548612	0.999988
chr16:30907865-30908681	0.201717	0.336284	0.599841	0.548612	0.999988
chr3:187630854-187632281	0.410253	0.683945	0.599834	0.548617	0.999988
chr1:163765287-163766189	0.339637	0.566221	0.599831	0.548619	0.999988
chr20:9075194-9075847	0.377814	0.629875	0.599823	0.548624	0.999988
chr15:42996594-42997428	-0.277413	0.462497	-0.599815	0.548629	0.999988
chr3:94721297-94721744	-0.613524	1.02286	-0.599815	0.54863	NA
chr16:85854809-85855931	0.26364	0.439556	0.599786	0.548649	0.999988
chr7:43928260-43929047	0.436487	0.727757	0.59977	0.54866	0.999988
chr2:25306396-25306887	-0.480946	0.801894	-0.599763	0.548664	0.999988
chr3:132348763-132349078	0.608736	1.01496	0.599762	0.548665	NA
chr2:180520372-180520697	1.17088	1.95227	0.599754	0.54867	NA
chr12:8085797-8086372	0.311552	0.519474	0.599745	0.548676	0.999988
chr5:154136484-154136927	-0.211711	0.353008	-0.599734	0.548684	0.999988
chr15:33424694-33425561	0.273267	0.455653	0.599727	0.548688	0.999988
chr1:153619569-153620295	-0.585564	0.976407	-0.599713	0.548697	0.999988
chr3:152787510-152787908	1.11894	1.86581	0.599704	0.548703	NA
chr1:14083155-14083725	-0.713959	1.19054	-0.599696	0.548709	NA
chr2:2327820-2328961	-0.183746	0.306399	-0.599694	0.54871	0.999988
chr3:149015976-149016543	0.875337	1.45965	0.599689	0.548714	NA
chr3:41556149-41556572	-0.9313	1.55299	-0.59968	0.548719	NA
chr7:124292357-124292651	0.639374	1.06622	0.599666	0.548729	NA
chr5:41268928-41269691	-0.204205	0.340533	-0.599662	0.548731	0.999988
chr2:10873824-10874169	-0.749562	1.24999	-0.599655	0.548736	NA
chr4:131046575-131046950	-0.749562	1.24999	-0.599655	0.548736	NA
chr3:134397120-134397457	-0.832324	1.38804	-0.59964	0.548746	NA
chr10:63043357-63044387	-0.374712	0.6249	-0.599635	0.548749	0.999988
chr1:14056558-14057981	0.421106	0.702271	0.599635	0.54875	0.999988
chr10:22597214-22597702	0.333614	0.556363	0.599634	0.54875	0.999988
chr3:133309255-133309641	0.601786	1.00361	0.599622	0.548758	NA
chr2:54269578-54270525	-0.461734	0.770072	-0.599599	0.548774	0.999988
chr2:182439615-182440471	-0.243399	0.405939	-0.599596	0.548776	0.999988
chr17:2547467-2548103	0.629051	1.04917	0.59957	0.548793	NA
chr10:90039511-90039794	0.712019	1.18761	0.599542	0.548812	NA
chr14:39484621-39484914	0.533752	0.890286	0.599528	0.548821	0.999988
chr1:156148764-156149247	-0.784696	1.30888	-0.599516	0.548829	NA
chr20:50180033-50180813	0.334489	0.557942	0.599506	0.548836	0.999988
chr10:15478742-15479039	0.926211	1.54499	0.599495	0.548843	NA
chr11:91961620-91961887	0.926211	1.54499	0.599495	0.548843	NA
chr21:40196243-40196619	0.926211	1.54499	0.599495	0.548843	NA
chr3:133968812-133970096	-0.123133	0.205398	-0.599484	0.54885	0.999988
chr2:108169947-108170425	-0.345221	0.575877	-0.599471	0.548859	0.999988
chr1:96542086-96542513	-0.481185	0.802692	-0.599464	0.548863	0.999988
chr4:139011405-139012200	0.28518	0.475727	0.599462	0.548865	0.999988
chr15:64973468-64974252	-0.248452	0.414464	-0.599455	0.54887	0.999988
chr20:34223286-34224621	-0.365056	0.609015	-0.59942	0.548893	0.999988
chr3:101497634-101498816	0.0958961	0.159982	0.599419	0.548893	0.999988
chr17:74119911-74120181	-0.568142	0.947824	-0.599417	0.548895	0.999988
chr3:15336350-15337493	-0.123959	0.206801	-0.599415	0.548896	0.999988
chr10:69615165-69615707	0.286388	0.477782	0.599412	0.548898	0.999988
chr8:97656816-97658294	0.104285	0.173981	0.599408	0.548901	0.999988
chr4:124549546-124549796	-0.620097	1.03454	-0.599393	0.548911	NA
chr8:95284317-95285154	-0.417981	0.697343	-0.599391	0.548912	0.999988
chr14:23641363-23641597	0.412408	0.68805	0.599388	0.548914	0.999988
chr7:108054194-108054549	0.30249	0.504669	0.599382	0.548918	0.999988
chr5:58604521-58605141	-0.535709	0.893778	-0.599376	0.548922	0.999988
chr8:59130523-59130877	0.492696	0.822027	0.599368	0.548928	0.999988
chr16:50501565-50502923	-0.168714	0.281488	-0.599366	0.548929	0.999988
chr6:52128248-52129416	-0.317274	0.52936	-0.599353	0.548938	0.999988
chr6:44635690-44636204	-0.486062	0.811013	-0.599327	0.548955	0.999988
chr8:9965620-9966770	-0.344914	0.575516	-0.599313	0.548964	0.999988
chr3:152114137-152114465	-0.546559	0.911979	-0.599311	0.548965	0.999988
chr8:15944784-15945207	0.450791	0.75219	0.599305	0.54897	0.999988
chr3:42142619-42142976	0.7162	1.19508	0.599292	0.548978	NA
chr12:6930422-6931588	-0.177724	0.296558	-0.599289	0.54898	0.999988
chr6:154829864-154830099	0.347408	0.579708	0.599282	0.548985	0.999988
chr6:140141399-140141650	0.859906	1.4349	0.599279	0.548987	NA
chr12:125919387-125920485	0.429172	0.716153	0.599275	0.54899	0.999988
chr11:73018176-73020155	-0.136239	0.22734	-0.599273	0.548991	0.999988
chr17:28134838-28135101	-0.423032	0.705946	-0.599242	0.549012	0.999988
chr13:45259890-45260250	0.893198	1.49056	0.599238	0.549014	NA
chr8:140850719-140851577	-0.444195	0.741268	-0.599236	0.549015	0.999988
chr3:33481036-33482883	0.0755624	0.126101	0.599221	0.549025	0.999988
chr3:121824573-121824934	-0.519867	0.867571	-0.599221	0.549026	0.999988
chr5:51720190-51720979	-0.45283	0.755701	-0.599219	0.549027	0.999988
chr7:73845109-73846123	0.163464	0.2728	0.599207	0.549035	0.999988
chr20:46145444-46145944	0.37699	0.629155	0.5992	0.549039	0.999988
chr13:52052641-52054156	-0.186987	0.312062	-0.5992	0.54904	0.999988
chr14:27031415-27032370	-0.408221	0.681278	-0.5992	0.54904	0.999988
chr5:116355381-116355805	0.363793	0.607141	0.59919	0.549046	0.999988
chr2:118881003-118881799	0.731927	1.22159	0.599159	0.549067	NA
chr2:70520350-70521435	-0.108683	0.181393	-0.599157	0.549068	0.999988
chr8:28258332-28260439	-0.0831272	0.138741	-0.599153	0.549071	0.999988
chr1:214298218-214298515	0.781339	1.30411	0.599135	0.549083	NA
chr5:80007636-80008111	0.575768	0.961017	0.599123	0.549091	0.999988
chr5:71220817-71221865	-0.255846	0.427043	-0.59911	0.5491	0.999988
chr18:2431913-2432484	-0.482495	0.805385	-0.599087	0.549115	0.999988
chr14:102637403-102637997	0.573617	0.957496	0.599081	0.549119	0.999988
chr12:65346791-65347031	0.64126	1.07041	0.59908	0.54912	NA
chr5:61518874-61520253	-0.208728	0.348417	-0.599074	0.549124	0.999988
chr9:84176348-84176661	0.841449	1.40458	0.599073	0.549124	NA
chr16:52290285-52290951	0.668734	1.11629	0.599069	0.549127	NA
chr12:113750186-113750863	-0.313236	0.522879	-0.59906	0.549133	0.999988
chr4:99478689-99479041	0.539071	0.899869	0.599056	0.549136	0.999988
chr21:34696545-34698040	-0.0970803	0.162056	-0.599054	0.549137	0.999988
chr12:92436611-92436967	0.467814	0.780928	0.599048	0.549141	0.999988
chr10:131555446-131556027	0.575728	0.961073	0.599047	0.549142	0.999988
chr6:149727160-149727398	0.562793	0.939482	0.599046	0.549142	0.999988
chr21:37007538-37008024	0.4338	0.724165	0.599034	0.54915	0.999988
chr10:70066600-70067086	-0.538945	0.899695	-0.599031	0.549153	0.999988
chr3:99749018-99749738	0.231587	0.386617	0.59901	0.549166	0.999988
chr8:134741908-134742858	-0.578908	0.966456	-0.599001	0.549172	0.999988
chr2:173709835-173710359	-0.645212	1.07715	-0.598999	0.549174	NA
chr12:919820-920239	-0.530147	0.885084	-0.598979	0.549187	0.999988
chr10:124739207-124740573	-0.113796	0.189985	-0.598976	0.549189	0.999988
chr3:105128182-105128570	-0.400171	0.668094	-0.598975	0.54919	0.999988
chr13:70913798-70914294	-0.370926	0.619287	-0.598957	0.549202	0.999988
chr12:122063874-122065352	0.109999	0.183662	0.598922	0.549225	0.999988
chr19:18653536-18655119	0.143699	0.23993	0.598922	0.549225	0.999988
chr6:19232382-19232923	0.605358	1.01075	0.598917	0.549228	0.999988
chr10:63388658-63388978	1.04599	1.74649	0.598908	0.549234	NA
chr3:41372004-41372371	1.04599	1.74649	0.598908	0.549234	NA
chr7:69338585-69338795	1.04599	1.74649	0.598908	0.549234	NA
chr8:132498221-132498462	1.04599	1.74649	0.598908	0.549234	NA
chr2:61634092-61634972	0.498702	0.832719	0.598884	0.54925	0.999988
chr1:66847517-66848564	-0.547829	0.914765	-0.598874	0.549257	0.999988
chr16:1128033-1129160	0.124817	0.20842	0.598872	0.549258	0.999988
chr2:203258023-203258912	-0.378946	0.632779	-0.598859	0.549267	0.999988
chr2:240103330-240104657	0.194647	0.325031	0.598857	0.549268	0.999988
chr13:102629780-102630251	0.319525	0.533572	0.59884	0.54928	0.999988
chr3:99663908-99664827	-0.572548	0.956097	-0.598838	0.549281	0.999988
chr9:134712638-134713315	0.689793	1.15191	0.598826	0.549289	NA
chr14:34087582-34087943	-0.963474	1.60897	-0.598815	0.549296	NA
chr14:87175221-87175476	-0.963474	1.60897	-0.598815	0.549296	NA
chr3:186784425-186784770	-0.963474	1.60897	-0.598815	0.549296	NA
chr7:77035736-77036450	-0.467162	0.780144	-0.598815	0.549296	0.999988
chr3:156478803-156479161	-0.587943	0.981845	-0.598815	0.549297	0.999988
chrX:2335307-2335694	-0.657977	1.09883	-0.598799	0.549307	NA
chr13:21099239-21101003	0.109855	0.18346	0.598794	0.54931	0.999988
chr4:154138614-154138873	0.657496	1.09804	0.598788	0.549314	NA
chr3:28389576-28391286	0.0835216	0.139485	0.598788	0.549315	0.999988
chr19:38790988-38791803	0.163333	0.272781	0.598768	0.549328	0.999988
chr16:3831438-3831781	0.38292	0.639531	0.598752	0.549339	0.999988
chr9:97869259-97869686	0.339639	0.567254	0.598741	0.549345	0.999988
chr8:26008875-26009205	-1.00864	1.68461	-0.598736	0.549349	NA
chr4:23270684-23271621	0.362591	0.605599	0.59873	0.549353	0.999988
chr17:27955497-27956371	-0.650473	1.08643	-0.598727	0.549355	NA
chr6:13653618-13653898	-0.716412	1.19659	-0.598712	0.549365	NA
chr2:120509317-120509783	-0.364095	0.608133	-0.598709	0.549367	0.999988
chr16:85160103-85161073	0.650771	1.08696	0.598709	0.549367	NA
chr5:134896334-134896991	-0.39286	0.656183	-0.598704	0.54937	0.999988
chr14:91192721-91193743	0.177943	0.297214	0.598703	0.549371	0.999988
chr3:132063568-132064285	0.278334	0.464896	0.598701	0.549372	0.999988
chr16:19918601-19919304	0.40227	0.671907	0.598699	0.549374	0.999988
chr9:3793730-3795076	0.310517	0.518657	0.598694	0.549377	0.999988
chr2:6574359-6574756	-0.531541	0.88786	-0.598677	0.549389	0.999988
chr3:146268616-146269260	0.442302	0.73882	0.59866	0.5494	0.999988
chr11:110233679-110234347	0.338042	0.564678	0.598646	0.549409	0.999988
chr8:40397266-40397747	-0.56593	0.945406	-0.59861	0.549433	0.999988
chr6:53686985-53687949	-0.265855	0.444128	-0.598601	0.549439	0.999988
chr7:3773092-3773776	0.654762	1.09382	0.5986	0.54944	NA
chr5:123149566-123150337	-0.178761	0.298638	-0.598589	0.549447	0.999988
chr13:49692658-49693329	0.769498	1.28557	0.598564	0.549464	NA
chr18:20264231-20264655	0.748104	1.24984	0.598559	0.549467	NA
chr7:27779212-27780812	-0.0966854	0.161531	-0.598555	0.54947	0.999988
chr8:23020485-23021777	0.412751	0.689591	0.598545	0.549476	0.999988
chr15:96865021-96865938	0.482922	0.806848	0.598529	0.549487	0.999988
chr6:38599214-38599609	0.454746	0.759808	0.598501	0.549506	0.999988
chr1:210573606-210574600	-0.290867	0.486	-0.598492	0.549511	0.999988
chr17:51703700-51703961	0.622023	1.03936	0.59847	0.549527	NA
chr2:228367816-228369159	0.261209	0.436465	0.598465	0.54953	0.999988
chrX:131726739-131727813	0.281535	0.470431	0.598463	0.549531	0.999988
chr3:128997208-128998789	0.111433	0.1862	0.598461	0.549532	0.999988
chr10:89604751-89605347	0.37752	0.630822	0.598456	0.549535	0.999988
chr8:17497986-17498786	0.828349	1.38421	0.598428	0.549554	NA
chr10:86768215-86768991	0.303932	0.507885	0.598428	0.549554	0.999988
chr4:81951665-81953027	-0.390666	0.652827	-0.598422	0.549558	0.999988
chr16:7899878-7900275	-0.517997	0.86561	-0.598418	0.549561	0.999988
chr1:67903399-67903793	0.557671	0.931919	0.598412	0.549565	0.999988
chr14:95622744-95624633	0.0906087	0.151419	0.598396	0.549576	0.999988
chr21:18376187-18376654	0.608703	1.01729	0.598359	0.5496	0.999988
chr3:191978421-191979588	-0.44264	0.739766	-0.598352	0.549605	0.999988
chr14:74416420-74417491	-0.0969746	0.162075	-0.59833	0.54962	0.999988
chr11:112045608-112046683	-0.178907	0.299014	-0.598323	0.549624	0.999988
chr5:5126621-5126905	-0.851177	1.42261	-0.598319	0.549627	NA
chr2:70044048-70044458	-0.378554	0.632703	-0.598313	0.549631	0.999988
chr2:219736131-219737648	-0.331077	0.553384	-0.598278	0.549654	0.999988
chr12:33022808-33024115	0.268886	0.449433	0.598278	0.549655	0.999988
chr4:87982090-87982517	-0.343288	0.573797	-0.598275	0.549656	0.999988
chr4:170362140-170362798	-0.731054	1.22195	-0.598269	0.549661	NA
chr3:184338298-184338612	0.87772	1.46716	0.598245	0.549676	NA
chr10:23002065-23004248	-0.133444	0.223066	-0.598229	0.549687	0.999988
chr9:34664319-34664617	0.307361	0.513789	0.598225	0.54969	0.999988
chr17:77461189-77462399	-0.192675	0.322084	-0.598215	0.549697	0.999988
chr2:52913896-52914436	-0.574653	0.960616	-0.598213	0.549698	NA
chr5:35458596-35459312	-0.574653	0.960616	-0.598213	0.549698	NA
chr1:162888202-162889791	-0.69175	1.15637	-0.598208	0.549701	NA
chr12:68002813-68003739	-0.435484	0.727982	-0.598207	0.549702	0.999988
chr14:67116022-67116641	-0.356914	0.59664	-0.598207	0.549702	0.999988
chr12:93112388-93112782	0.791448	1.32304	0.598205	0.549703	NA
chr3:160457606-160457980	0.791448	1.32304	0.598205	0.549703	NA
chr9:4080867-4081721	0.469672	0.785145	0.598197	0.549708	0.999988
chr11:116947655-116948473	0.225771	0.37742	0.598195	0.54971	0.999988
chr4:148986171-148986562	-0.480185	0.802723	-0.598195	0.54971	0.999988
chr22:19158532-19159797	0.154066	0.257551	0.598194	0.54971	0.999988
chr2:161263249-161264734	0.154576	0.258406	0.598191	0.549712	0.999988
chr17:48624255-48625183	-0.158023	0.264169	-0.598189	0.549714	0.999988
chr5:58564648-58565070	-0.523662	0.875428	-0.598179	0.549721	0.999988
chr21:17199202-17200169	-0.275796	0.461065	-0.59817	0.549726	0.999988
chr16:58433881-58434638	0.217589	0.363761	0.598167	0.549729	0.999988
chr1:183668682-183669352	0.277468	0.463867	0.598164	0.549731	0.999988
chr5:16888669-16889244	1.17471	1.96387	0.598162	0.549732	NA
chr6:105708442-105708755	1.17471	1.96387	0.598162	0.549732	NA
chr9:80940266-80940593	1.17471	1.96387	0.598162	0.549732	NA
chr12:83780304-83780617	-0.540783	0.904082	-0.598157	0.549735	0.999988
chr2:4509623-4510100	1.3279	2.21998	0.598157	0.549735	NA
chr3:192432926-192433226	1.3279	2.21998	0.598157	0.549735	NA
chr7:120035674-120035985	1.3279	2.21998	0.598157	0.549735	NA
chr2:64455027-64455855	-0.204123	0.341256	-0.598152	0.549739	0.999988
chr2:1127956-1128823	-0.29568	0.494337	-0.598135	0.54975	0.999988
chr20:50086179-50087372	-0.307736	0.514497	-0.59813	0.549753	0.999988
chr2:19549972-19550499	-0.233035	0.389613	-0.59812	0.54976	0.999988
chr16:1274332-1276401	0.242053	0.404698	0.598107	0.549769	0.999988
chr5:150695470-150695962	-0.380588	0.636335	-0.598093	0.549778	0.999988
chr1:45033811-45034151	-0.681667	1.13975	-0.598083	0.549785	NA
chr12:118406119-118407632	-0.108483	0.181388	-0.598074	0.549791	0.999988
chr10:134280640-134281868	0.675588	1.12961	0.598073	0.549791	0.999988
chr2:137180989-137181735	0.230344	0.385153	0.598058	0.549801	0.999988
chr13:114047567-114048819	0.200555	0.335356	0.598038	0.549814	0.999988
chr11:48040332-48041404	-0.18912	0.316243	-0.598019	0.549827	0.999988
chr21:30374709-30375544	0.132069	0.22085	0.598005	0.549836	0.999988
chr5:149883448-149884304	0.363381	0.607678	0.597982	0.549852	0.999988
chr9:130098990-130099426	-0.577886	0.966401	-0.597977	0.549855	0.999988
chr4:130464672-130464917	0.857534	1.43407	0.597973	0.549858	NA
chr2:16083483-16083975	-0.298441	0.499087	-0.597973	0.549858	0.999988
chr14:58893405-58894838	-0.115626	0.193367	-0.597965	0.549863	0.999988
chr6:19733877-19734642	0.501358	0.83846	0.597951	0.549873	0.999988
chr7:98716845-98717370	-0.519626	0.869023	-0.597943	0.549878	0.999988
chr21:26100164-26100685	-0.793857	1.32765	-0.597942	0.549878	NA
chr2:221756198-221756482	-0.598339	1.00067	-0.597937	0.549882	0.999988
chr4:100748736-100748953	0.701694	1.17354	0.597928	0.549888	NA
chr1:218646982-218647250	0.703863	1.17718	0.597922	0.549892	NA
chr7:1329556-1330576	0.349854	0.585121	0.597918	0.549895	0.999988
chr5:96158545-96158959	-0.506751	0.847533	-0.597913	0.549898	0.999988
chr19:5292691-5294141	0.144821	0.242216	0.597902	0.549906	0.999988
chr19:11483962-11484593	-0.173388	0.289994	-0.597901	0.549906	0.999988
chrX:7050315-7051446	-0.521705	0.87257	-0.597894	0.54991	0.999988
chr6:128764695-128765213	0.610308	1.02076	0.597894	0.54991	NA
chr16:2731911-2733188	-0.147728	0.247083	-0.597888	0.549915	0.999988
chr20:40036862-40037331	0.880239	1.47229	0.59787	0.549927	NA
chr2:135734758-135735002	0.642292	1.07431	0.597864	0.549931	NA
chr9:134776728-134777123	-0.495102	0.828119	-0.597864	0.549931	0.999988
chr10:34462561-34463139	0.653553	1.09316	0.597856	0.549936	NA
chr14:66125194-66125428	-0.749757	1.25409	-0.597847	0.549942	NA
chr1:208058052-208058977	0.232769	0.389362	0.597821	0.549959	0.999988
chr17:78712871-78713090	1.22475	2.04874	0.59781	0.549967	NA
chr18:24294777-24295067	1.22475	2.04874	0.59781	0.549967	NA
chr2:165511893-165512201	1.22475	2.04874	0.59781	0.549967	NA
chr14:100706225-100707173	0.110888	0.185491	0.597808	0.549968	0.999988
chr14:62929753-62930041	-0.445805	0.745735	-0.597806	0.549969	0.999988
chr2:172543669-172544992	0.114908	0.192222	0.597792	0.549979	0.999988
chr19:23466742-23467083	-0.466325	0.78012	-0.597761	0.549999	0.999988
chr8:125249795-125251027	-0.394027	0.659185	-0.597749	0.550007	0.999988
chr17:30328552-30329112	-0.417863	0.699095	-0.59772	0.550027	0.999988
chr12:53599509-53599859	1.17273	1.96207	0.597701	0.550039	NA
chr7:44348628-44349742	0.182683	0.305645	0.597698	0.550042	0.999988
chr16:2171418-2171731	0.276856	0.463209	0.597691	0.550046	0.999988
chr13:44702719-44703046	-0.798665	1.33626	-0.597688	0.550048	NA
chr6:132726397-132726629	-0.84849	1.41964	-0.597679	0.550054	NA
chr12:25897365-25898053	-0.436524	0.730373	-0.597673	0.550058	0.999988
chr17:48217256-48217805	0.333416	0.557858	0.597671	0.550059	0.999988
chr10:70016452-70016816	-0.925936	1.54925	-0.597666	0.550063	NA
chr22:47583893-47585334	-0.448085	0.749731	-0.597662	0.550066	0.999988
chr3:8355265-8355936	-0.663286	1.10981	-0.597656	0.550069	NA
chr5:54128692-54129020	0.760238	1.27203	0.597656	0.550069	NA
chr20:9071674-9072052	0.543391	0.909204	0.597656	0.55007	0.999988
chr10:125343223-125343731	-0.520255	0.870526	-0.597633	0.550085	0.999988
chr9:79432108-79432864	-0.156082	0.261175	-0.597615	0.550097	0.999988
chr3:193929760-193931159	-0.303636	0.50808	-0.597614	0.550098	0.999988
chr20:36392785-36392985	0.793042	1.32703	0.597609	0.550101	NA
chr1:22042714-22043029	-1.05017	1.75745	-0.597552	0.550139	NA
chr12:72366217-72367339	0.452102	0.756596	0.597547	0.550142	0.999988
chr15:64286263-64286620	0.715334	1.19713	0.597542	0.550146	NA
chr20:57793454-57793730	-0.380001	0.635941	-0.59754	0.550147	0.999988
chr22:18334490-18334930	0.363299	0.607991	0.59754	0.550147	0.999988
chr4:2584831-2585741	-0.316371	0.529456	-0.59754	0.550147	0.999988
chr3:59983327-59984269	-0.248094	0.415199	-0.597531	0.550153	0.999988
chr14:99861722-99862911	-0.310649	0.519889	-0.597529	0.550154	0.999988
chr1:225641672-225643087	0.138967	0.232569	0.597527	0.550155	0.999988
chr1:184774682-184775521	-0.23612	0.395163	-0.597524	0.550157	0.999988
chr7:138985104-138985591	-0.433881	0.726152	-0.597507	0.550169	0.999988
chr18:54670975-54672426	0.293849	0.491806	0.597491	0.55018	0.999988
chr21:33713906-33714278	0.770239	1.28914	0.597483	0.550185	NA
chr2:96931013-96932391	-0.0922681	0.154429	-0.597477	0.550189	0.999988
chr1:29796531-29797137	-0.274865	0.460055	-0.59746	0.5502	0.999988
chr7:45060548-45062025	-0.278518	0.466173	-0.597457	0.550202	0.999988
chr20:40680365-40681362	-0.463468	0.775745	-0.597448	0.550208	0.999988
chr19:55582533-55582768	0.540685	0.904993	0.597446	0.550209	0.999988
chr14:33861778-33862226	-0.75631	1.26591	-0.597444	0.550211	NA
chr6:163664797-163665092	-0.75631	1.26591	-0.597444	0.550211	NA
chr14:33931173-33931501	0.582855	0.975592	0.597437	0.550216	0.999988
chr13:34650675-34651991	-0.367429	0.615014	-0.597432	0.550219	0.999988
chr7:69465950-69466300	0.895518	1.49896	0.597426	0.550223	NA
chr7:6207999-6208549	-0.574055	0.960899	-0.597415	0.550231	0.999988
chr7:44613057-44614102	0.127888	0.214077	0.597391	0.550246	0.999988
chr10:88235209-88235763	-0.48729	0.815722	-0.597372	0.550259	0.999988
chr12:10484275-10484585	0.481181	0.805509	0.597362	0.550265	0.999988
chr6:150016121-150016801	-0.404794	0.677646	-0.597353	0.550272	0.999988
chr4:119902316-119903535	-0.181524	0.303883	-0.597349	0.550274	0.999988
chr6:140590950-140591463	0.592942	0.992635	0.597341	0.55028	NA
chr15:33244003-33244671	-0.569528	0.953492	-0.597308	0.550302	0.999988
chr8:91021071-91021598	-0.354768	0.593946	-0.597307	0.550303	0.999988
chr11:47561312-47562938	0.23998	0.401777	0.597296	0.55031	0.999988
chr9:134602817-134603487	-0.324029	0.54251	-0.597278	0.550322	0.999988
chr6:12354762-12355085	-1.03403	1.73128	-0.597266	0.55033	NA
chr5:83354987-83356243	-0.204927	0.343119	-0.597249	0.550341	0.999988
chr4:74630302-74630635	1.09327	1.83055	0.597238	0.550348	NA
chr5:102067430-102067969	0.621652	1.04089	0.597231	0.550353	NA
chr5:145387595-145388014	0.729889	1.22213	0.597225	0.550357	NA
chr15:83377817-83379114	0.120142	0.201171	0.597211	0.550366	0.999988
chr17:40398600-40398835	0.46402	0.776987	0.597204	0.550371	0.999988
chr12:58165448-58166855	0.10161	0.170144	0.597202	0.550372	0.999988
chr5:120966101-120966833	-0.361244	0.604896	-0.597199	0.550374	0.999988
chr8:118158592-118158843	-0.395452	0.662182	-0.597196	0.550376	0.999988
chr10:35932126-35932435	-0.248623	0.416325	-0.597185	0.550384	0.999988
chr7:142023501-142024488	0.662021	1.10858	0.597181	0.550386	NA
chr2:84927119-84927662	-0.426731	0.714599	-0.597162	0.550399	0.999988
chr17:7728499-7729398	0.266329	0.445993	0.59716	0.5504	0.999988
chr3:196723500-196724090	-0.417731	0.699535	-0.597155	0.550404	0.999988
chr9:86937809-86939170	0.456356	0.764231	0.597143	0.550412	0.999988
chr4:171194196-171194479	0.95786	1.60408	0.59714	0.550414	NA
chr6:150900803-150901019	0.95786	1.60408	0.59714	0.550414	NA
chr19:55684847-55685753	-0.360272	0.60333	-0.597139	0.550415	0.999988
chr1:15757469-15758427	-0.302826	0.50713	-0.597137	0.550416	0.999988
chr18:23637287-23637734	-0.637335	1.06732	-0.597136	0.550417	NA
chr15:41074627-41075225	0.294839	0.49376	0.597131	0.55042	0.999988
chr7:1425555-1426783	0.1718	0.287711	0.597128	0.550422	0.999988
chr20:24619341-24619905	-0.411693	0.689471	-0.597114	0.550431	0.999988
chr2:182966052-182966650	0.56653	0.948807	0.597097	0.550442	0.999988
chr11:45680068-45680497	-0.721995	1.20918	-0.597094	0.550445	NA
chr8:89077090-89077398	-0.721995	1.20918	-0.597094	0.550445	NA
chr17:12594390-12594937	0.501427	0.83978	0.597094	0.550445	0.999988
chr7:117355794-117356205	0.593271	0.993598	0.597093	0.550445	0.999988
chr5:71906929-71907516	0.344424	0.576854	0.597072	0.550459	0.999988
chr13:28436601-28436977	-0.500386	0.838071	-0.597068	0.550462	0.999988
chr6:64189746-64190217	0.698763	1.17033	0.597066	0.550463	NA
chr7:118012699-118012980	-0.817382	1.369	-0.597065	0.550464	NA
chr19:10838702-10839579	0.432336	0.724122	0.597049	0.550475	0.999988
chr7:38491468-38492517	-0.226683	0.379678	-0.597039	0.550481	0.999988
chr6:139691308-139691739	-0.299977	0.502446	-0.597034	0.550485	0.999988
chr12:109715721-109716253	0.503214	0.842876	0.59702	0.550494	0.999988
chr19:35818445-35819113	0.426413	0.714236	0.597019	0.550495	0.999988
chrX:117940989-117941707	-0.348497	0.58374	-0.597007	0.550503	0.999988
chr20:20517589-20518006	0.707906	1.18577	0.597004	0.550505	NA
chr22:50800203-50800681	0.707906	1.18577	0.597004	0.550505	NA
chrX:85106943-85107294	0.707906	1.18577	0.597004	0.550505	NA
chr13:108473898-108474172	0.454112	0.760655	0.597002	0.550506	0.999988
chr2:62987222-62988083	0.308845	0.517331	0.596996	0.55051	0.999988
chr6:8852407-8852877	0.65991	1.10542	0.596977	0.550523	NA
chr6:53093703-53094197	0.598756	1.003	0.596965	0.550531	NA
chr19:58373120-58373379	-0.820788	1.37495	-0.596959	0.550535	NA
chr17:27554886-27555645	0.518827	0.869137	0.596945	0.550544	0.999988
chr10:18689008-18690245	-0.172046	0.288213	-0.596942	0.550546	0.999988
chr5:106988612-106989730	-0.371229	0.621885	-0.596942	0.550546	0.999988
chr10:19777628-19778394	-0.355314	0.595234	-0.596931	0.550553	0.999988
chr9:16329515-16330251	1.24155	2.07996	0.596912	0.550566	NA
chr8:118110674-118111664	0.526149	0.881465	0.596903	0.550572	0.999988
chr1:117305526-117307064	0.272116	0.455881	0.596902	0.550572	0.999988
chr4:8919110-8920074	0.318522	0.533626	0.596901	0.550574	0.999988
chr6:15749538-15749816	-0.754558	1.26413	-0.5969	0.550574	NA
chr7:2393333-2395026	-0.102629	0.171939	-0.596892	0.550579	0.999988
chr3:69554852-69555542	-0.43656	0.731413	-0.596873	0.550592	0.999988
chr12:39808332-39808738	-0.563553	0.944183	-0.596868	0.550596	0.999988
chr11:39243085-39243794	-0.455395	0.762983	-0.596861	0.5506	0.999988
chr15:40346991-40348519	0.44739	0.749604	0.596835	0.550618	0.999988
chr15:64098339-64099181	0.50628	0.848286	0.596827	0.550623	0.999988
chr21:46331038-46331802	0.754648	1.26444	0.596823	0.550625	NA
chr2:43173647-43174226	0.533393	0.893722	0.596822	0.550627	0.999988
chr11:114178335-114178650	0.602521	1.00956	0.596817	0.55063	NA
chr16:89222386-89223385	0.602521	1.00956	0.596817	0.55063	NA
chr8:101661229-101662065	0.477105	0.799431	0.596806	0.550637	0.999988
chr1:237467228-237467659	-0.352268	0.590267	-0.596794	0.550645	0.999988
chr16:20910992-20912690	0.09842	0.164916	0.596788	0.550649	0.999988
chr3:113414770-113415962	-0.0916226	0.153527	-0.596785	0.550651	0.999988
chr9:124044928-124045232	0.284548	0.476803	0.596784	0.550652	0.999988
chr14:56759679-56761164	-0.227471	0.381161	-0.596783	0.550652	0.999988
chr10:80911267-80912073	0.127726	0.214029	0.596771	0.550661	0.999988
chr11:111276889-111277223	-0.609809	1.02188	-0.596753	0.550672	NA
chr9:33458263-33459096	-0.177445	0.297352	-0.596751	0.550673	0.999988
chr7:2281263-2282477	0.180049	0.301715	0.596751	0.550674	0.999988
chr9:138101813-138102035	0.640329	1.07305	0.596735	0.550684	0.999988
chr10:45445412-45446077	-0.479411	0.803394	-0.596732	0.550686	0.999988
chr20:50547329-50547703	-0.543348	0.910544	-0.596729	0.550688	0.999988
chr8:24578227-24578450	-0.58764	0.984799	-0.596711	0.5507	NA
chr9:28064341-28064691	0.679566	1.13893	0.59667	0.550728	NA
chr11:60822343-60823003	0.216087	0.362156	0.596667	0.55073	0.999988
chr3:124269105-124269627	0.448746	0.752094	0.596662	0.550733	0.999988
chr9:118023841-118024437	-0.255852	0.428815	-0.596649	0.550742	0.999988
chr17:81008931-81010259	0.0994055	0.166608	0.596642	0.550746	0.999988
chr6:129634004-129634431	-0.577898	0.968588	-0.59664	0.550748	0.999988
chr6:150505089-150505660	-0.270493	0.453362	-0.596638	0.550749	0.999988
chr2:2329811-2330367	0.273915	0.459109	0.596623	0.550759	0.999988
chr13:29840934-29841258	-0.690678	1.15766	-0.596615	0.550765	NA
chr8:139486931-139487292	-0.690678	1.15766	-0.596615	0.550765	NA
chr14:105260456-105260787	-0.289305	0.484923	-0.596599	0.550775	0.999988
chr15:65127828-65128586	0.198651	0.332975	0.596594	0.550778	0.999988
chr2:220024667-220025899	0.106813	0.179039	0.596593	0.550779	0.999988
chr4:57537297-57538594	0.155683	0.260954	0.596591	0.55078	0.999988
chr4:90709126-90709774	0.306255	0.51335	0.596581	0.550787	0.999988
chr18:57416309-57416518	-0.80254	1.3453	-0.59655	0.550808	NA
chr18:24388387-24388682	0.93821	1.57273	0.596549	0.550808	NA
chr18:62206950-62207453	0.93821	1.57273	0.596549	0.550808	NA
chr22:24912288-24912592	0.93821	1.57273	0.596549	0.550808	NA
chr3:161277025-161277527	-0.453584	0.760348	-0.596549	0.550809	0.999988
chr5:92414128-92415068	-0.224786	0.376811	-0.596548	0.550809	0.999988
chr16:68738062-68738818	-0.210879	0.353508	-0.596531	0.55082	0.999988
chr7:78932931-78933383	-0.561487	0.941286	-0.596511	0.550834	0.999988
chr11:103842669-103843206	-1.32551	2.22211	-0.596508	0.550836	NA
chr4:169519337-169519968	-0.375749	0.629929	-0.596493	0.550846	0.999988
chr4:3032817-3033676	-0.632268	1.06001	-0.596475	0.550858	NA
chr1:27286116-27287614	0.166557	0.279236	0.596475	0.550858	0.999988
chr10:18811976-18812291	0.729078	1.22233	0.596468	0.550863	NA
chr10:7974114-7974869	-0.75888	1.27233	-0.596448	0.550876	NA
chr1:42655691-42655966	0.5696	0.955005	0.596437	0.550883	0.999988
chr4:156645548-156646631	0.217022	0.36387	0.596427	0.55089	0.999988
chr15:99471277-99471691	-0.558103	0.935744	-0.596426	0.55089	0.999988
chr10:44506291-44506752	0.655843	1.09963	0.59642	0.550895	NA
chr3:133410307-133410642	0.655843	1.09963	0.59642	0.550895	NA
chr8:125800724-125801539	0.552887	0.927016	0.596416	0.550898	0.999988
chr10:77663844-77664877	-0.350431	0.587564	-0.596412	0.5509	0.999988
chr12:50400542-50400874	0.532717	0.893217	0.596403	0.550906	0.999988
chr1:74464092-74464369	-0.603803	1.01243	-0.59639	0.550914	NA
chr22:33276784-33277643	-0.238012	0.399093	-0.596381	0.550921	0.999988
chr7:26226446-26226872	0.440439	0.738531	0.596372	0.550927	0.999988
chr12:118795147-118795618	0.522632	0.876411	0.596333	0.550953	0.999988
chr17:67322611-67324029	0.0891955	0.149573	0.596332	0.550953	0.999988
chr4:14170405-14170957	-0.292497	0.490493	-0.596331	0.550954	0.999988
chr11:83231379-83232219	0.452446	0.758744	0.596309	0.550969	0.999988
chr5:174481071-174481705	0.367648	0.616541	0.596308	0.55097	0.999988
chr3:124776066-124776307	0.420997	0.706017	0.596298	0.550976	0.999988
chr6:112183962-112184399	0.271484	0.45529	0.596288	0.550983	0.999988
chr15:31521309-31521842	-0.474339	0.795519	-0.596264	0.550999	0.999988
chr12:48606221-48607063	-0.829216	1.3907	-0.596258	0.551003	NA
chr8:117742321-117742779	-0.322776	0.541347	-0.596245	0.551011	0.999988
chr2:235304367-235305135	-0.408198	0.684649	-0.596216	0.551031	0.999988
chr17:42035617-42035907	0.592687	0.994092	0.596209	0.551035	0.999988
chr7:99650710-99651251	-0.207749	0.348453	-0.596203	0.551039	0.999988
chr19:21000044-21000522	-0.80537	1.35084	-0.596198	0.551043	NA
chr2:225068919-225069219	-0.80537	1.35084	-0.596198	0.551043	NA
chr11:126618053-126619117	-0.121814	0.204321	-0.596191	0.551047	0.999988
chr13:100338399-100338790	0.83158	1.39487	0.596172	0.55106	NA
chr5:92406629-92406965	0.83158	1.39487	0.596172	0.55106	NA
chr5:124788603-124789300	0.385975	0.647438	0.596157	0.55107	0.999988
chr11:12910141-12910700	0.372877	0.625478	0.596148	0.551076	0.999988
chr1:55047114-55047760	0.272625	0.457323	0.596132	0.551087	0.999988
chr3:71176653-71177023	-0.499109	0.837246	-0.596132	0.551087	0.999988
chr18:42866855-42867247	-0.622941	1.045	-0.596119	0.551096	NA
chr7:46752132-46752518	-0.718166	1.20475	-0.596114	0.551099	NA
chr16:75252330-75252824	0.841314	1.41134	0.596108	0.551103	NA
chr4:106080031-106080647	0.675828	1.13379	0.596081	0.551121	NA
chr11:2484299-2485161	1.18098	1.98123	0.596081	0.551121	NA
chr7:116035519-116035835	-0.696288	1.16812	-0.596076	0.551124	NA
chr2:46975952-46976693	0.231087	0.387682	0.596074	0.551126	0.999988
chr22:42610586-42611442	0.299074	0.501741	0.596073	0.551127	0.999988
chr1:51948565-51948963	0.498474	0.836279	0.596062	0.551134	0.999988
chr22:20286241-20287643	0.128361	0.215352	0.596054	0.551139	0.999988
chr8:109930636-109931157	0.43137	0.723718	0.596047	0.551144	0.999988
chr16:85374203-85374943	-0.363827	0.6104	-0.596046	0.551144	0.999988
chr2:11605536-11606934	0.11389	0.191075	0.596045	0.551145	0.999988
chr7:148395205-148397019	0.0974784	0.163545	0.596036	0.551151	0.999988
chr16:215026-216545	0.373216	0.626208	0.595994	0.551179	0.999988
chr11:134102234-134102606	-0.658354	1.10464	-0.595987	0.551184	NA
chr1:68587239-68587589	0.398984	0.669451	0.595987	0.551184	0.999988
chr19:52074155-52074869	0.165948	0.278444	0.595984	0.551186	0.999988
chr5:112459284-112460183	-0.280422	0.470519	-0.595983	0.551186	0.999988
chr4:113444976-113445487	-0.520046	0.872586	-0.595982	0.551187	0.999988
chr16:84722646-84723221	-0.624118	1.04722	-0.595974	0.551193	NA
chr1:19466991-19467523	0.66737	1.11981	0.59597	0.551195	NA
chr11:121305833-121306552	0.66737	1.11981	0.59597	0.551195	NA
chr20:44774228-44775026	-0.268412	0.450381	-0.595966	0.551198	0.999988
chr7:65714480-65714974	0.367622	0.616862	0.595955	0.551206	0.999988
chr1:41788523-41789220	0.347373	0.582908	0.595932	0.551221	0.999988
chr9:103929142-103930435	-0.32836	0.551005	-0.595929	0.551223	0.999988
chr5:36948851-36949093	-0.604368	1.01418	-0.595916	0.551232	NA
chr16:24740184-24741470	-0.140509	0.235801	-0.595878	0.551256	0.999988
chr11:83199284-83199509	-0.602573	1.01125	-0.595872	0.551261	0.999988
chr2:159321184-159321612	-0.556691	0.934265	-0.59586	0.551269	0.999988
chr2:172966828-172967927	0.231695	0.388846	0.595852	0.551274	0.999988
chr12:3246284-3246943	0.328491	0.551301	0.595847	0.551278	0.999988
chr11:17335719-17336113	-0.527429	0.885185	-0.595841	0.551282	0.999988
chr3:105258807-105259157	-0.527429	0.885185	-0.595841	0.551282	0.999988
chr4:54951450-54951916	-0.347985	0.584058	-0.595805	0.551306	0.999988
chrX:131175118-131175367	-0.563884	0.946435	-0.595798	0.55131	0.999988
chr10:16935649-16936077	-0.628759	1.05533	-0.595793	0.551313	NA
chr10:105032783-105033042	0.369208	0.619692	0.595792	0.551314	0.999988
chr9:104187780-104188511	-0.550228	0.92353	-0.595787	0.551317	0.999988
chr20:23648916-23649614	-0.371155	0.622984	-0.595769	0.551329	0.999988
chr9:97483169-97483454	0.74102	1.2438	0.595769	0.55133	NA
chr16:11730190-11730544	-0.528754	0.88752	-0.595766	0.551332	0.999988
chr3:53750111-53750342	-0.472191	0.792581	-0.595763	0.551333	0.999988
chr11:2799462-2800971	0.12424	0.208546	0.59574	0.551349	0.999988
chr6:5112696-5113102	-0.483787	0.812082	-0.595737	0.551351	0.999988
chr14:36216584-36216961	0.637058	1.06937	0.595733	0.551353	NA
chr12:22777529-22779108	0.0967217	0.162363	0.595712	0.551368	0.999988
chr2:197124530-197125515	-0.534173	0.896699	-0.595711	0.551369	0.999988
chr5:133841665-133842707	-0.153317	0.257374	-0.595697	0.551377	0.999988
chr2:163566643-163567379	-0.215762	0.36222	-0.595665	0.551399	0.999988
chr9:73013034-73013474	0.606148	1.01764	0.595643	0.551414	NA
chr7:75713406-75714345	0.455308	0.764407	0.595636	0.551418	0.999988
chr20:49167157-49167561	-0.431844	0.725039	-0.595615	0.551433	0.999988
chr12:8261446-8261807	0.450238	0.755934	0.595605	0.551439	0.999988
chr18:10253028-10253593	-0.67606	1.1351	-0.595592	0.551447	NA
chr9:140439571-140439866	0.65857	1.10576	0.595584	0.551453	NA
chr14:103911395-103912544	0.232387	0.390188	0.595579	0.551457	0.999988
chr6:47637351-47637688	-0.425256	0.714035	-0.595567	0.551464	0.999988
chr17:75318866-75319871	0.725908	1.21889	0.595549	0.551476	NA
chr5:34838693-34839830	0.0954519	0.160276	0.595546	0.551478	0.999988
chr6:138270937-138272058	-0.270829	0.454768	-0.595532	0.551488	0.999988
chr15:40200374-40200745	-0.503339	0.845199	-0.595527	0.551491	0.999988
chr16:3860170-3861075	0.313544	0.526508	0.595517	0.551498	0.999988
chr13:39548374-39548993	-0.418183	0.702235	-0.595504	0.551507	0.999988
chr16:202347-203297	-0.593855	0.997257	-0.595489	0.551517	NA
chr2:54092930-54093484	-0.429401	0.721093	-0.595486	0.551519	0.999988
chr11:67275214-67276360	0.0846513	0.142156	0.59548	0.551523	0.999988
chr1:118844745-118845158	-0.379477	0.637263	-0.595479	0.551523	0.999988
chr3:196844098-196844350	0.521201	0.87527	0.595475	0.551526	0.999988
chr2:233367284-233368564	0.151161	0.253862	0.595443	0.551547	0.999988
chr20:35453654-35454371	0.286233	0.480706	0.595442	0.551548	0.999988
chr7:129820545-129820856	0.994669	1.67049	0.595434	0.551554	NA
chr13:52193707-52194121	0.402079	0.675282	0.595423	0.551561	0.999988
chr6:2999288-3000683	0.0984126	0.165284	0.595417	0.551565	0.999988
chr5:93769130-93769811	0.50035	0.840336	0.595416	0.551565	0.999988
chr20:62551558-62551934	-1.13189	1.90109	-0.595391	0.551582	NA
chr4:15151076-15152157	-0.20422	0.343001	-0.595391	0.551582	0.999988
chrX:70287550-70288842	0.10851	0.18225	0.595389	0.551583	0.999988
chrX:14091285-14092058	-0.425945	0.715417	-0.59538	0.55159	0.999988
chr6:27106875-27107586	0.745202	1.25166	0.59537	0.551596	NA
chr12:125231791-125232355	0.234353	0.393626	0.59537	0.551596	0.999988
chr6:148403182-148403753	-0.565913	0.950539	-0.59536	0.551603	0.999988
chr20:494144-494382	-0.665582	1.11798	-0.595341	0.551616	NA
chr6:126439184-126439532	-0.486621	0.817382	-0.595341	0.551616	0.999988
chr12:66663445-66663878	0.494912	0.831337	0.595321	0.551629	0.999988
chr4:106105686-106106131	-0.329037	0.552708	-0.595318	0.551631	0.999988
chr2:238601897-238602132	0.330747	0.55558	0.595317	0.551631	0.999988
chrX:83595862-83596640	0.422957	0.710519	0.595279	0.551657	0.999988
chr10:8498342-8498723	-0.69172	1.16203	-0.595269	0.551664	NA
chr17:20492032-20492275	0.684418	1.14978	0.595258	0.551671	NA
chr6:166510644-166511962	-0.180304	0.302907	-0.595247	0.551678	0.999988
chr9:110250459-110251417	0.204425	0.343432	0.595241	0.551682	0.999988
chr10:117713501-117713899	0.438867	0.737296	0.595239	0.551684	0.999988
chr4:142047971-142048290	-0.563442	0.946619	-0.595215	0.5517	0.999988
chr18:22181460-22181928	-0.50121	0.842086	-0.5952	0.55171	0.999988
chr2:197953395-197953829	-0.50121	0.842086	-0.5952	0.55171	0.999988
chr8:38409711-38410129	0.255514	0.429303	0.595184	0.551721	0.999988
chr22:50945087-50947222	-0.0959483	0.161208	-0.595182	0.551722	0.999988
chr10:11797643-11798122	-0.37871	0.636297	-0.595178	0.551724	0.999988
chr3:177623011-177624283	-0.391137	0.657177	-0.595178	0.551724	0.999988
chr2:101745270-101745506	0.500966	0.841717	0.595172	0.551729	0.999988
chr2:86262560-86263943	0.108043	0.181534	0.595167	0.551732	0.999988
chr16:84034641-84035197	0.444032	0.746069	0.595162	0.551735	0.999988
chr11:48191303-48192065	-0.564096	0.947813	-0.595156	0.551739	0.999988
chr11:74459232-74460817	-0.110763	0.186108	-0.595155	0.55174	0.999988
chr15:89461956-89462408	0.531347	0.892803	0.595144	0.551747	0.999988
chr3:45644802-45645130	0.531347	0.892803	0.595144	0.551747	0.999988
chr14:71249123-71249530	-0.396322	0.665936	-0.595136	0.551753	0.999988
chr4:153557045-153557505	0.719258	1.20856	0.595136	0.551753	NA
chr13:109933512-109934843	0.277599	0.466451	0.595131	0.551756	0.999988
chr13:29641298-29641978	0.548068	0.920932	0.595124	0.551761	0.999988
chr9:7946571-7946996	-0.88863	1.49323	-0.595106	0.551773	NA
chr1:14286884-14287364	-0.537524	0.903247	-0.595102	0.551775	0.999988
chr4:55808100-55808717	-0.444537	0.747018	-0.595082	0.551788	0.999988
chr2:47150142-47150583	0.51114	0.858942	0.595081	0.551789	0.999988
chr16:4094601-4095504	-0.403082	0.677368	-0.595071	0.551796	0.999988
chr4:125664824-125665186	0.701413	1.17874	0.595052	0.551809	NA
chr19:2462873-2463417	0.397719	0.66838	0.595049	0.551811	0.999988
chr4:1582892-1583167	-0.532757	0.895333	-0.595038	0.551818	0.999988
chr6:123064994-123066266	-0.269697	0.453278	-0.594992	0.551849	0.999988
chr21:37702919-37703893	-0.368396	0.619203	-0.594953	0.551875	0.999988
chr3:142364198-142364820	-0.193012	0.324418	-0.594949	0.551878	0.999988
chr5:611141-612993	0.159118	0.267452	0.594943	0.551882	0.999988
chr16:15521267-15522155	-0.312385	0.525082	-0.594926	0.551893	0.999988
chr2:26395883-26396731	0.378187	0.635689	0.594925	0.551893	0.999988
chr14:102274339-102274850	0.387456	0.651293	0.594903	0.551908	0.999988
chr22:47562129-47562588	-0.515406	0.866376	-0.594899	0.551911	0.999988
chr7:150663146-150663448	0.275825	0.463665	0.59488	0.551924	0.999988
chr3:190525423-190525993	0.748785	1.25873	0.594874	0.551927	NA
chr2:180004286-180004634	0.524587	0.881849	0.594872	0.551929	0.999988
chr6:154996662-154997132	-0.205471	0.345405	-0.594869	0.551931	0.999988
chr22:32777010-32777348	-0.540442	0.908506	-0.594869	0.551931	0.999988
chr11:74733703-74734418	0.368343	0.619201	0.594868	0.551931	0.999988
chr21:18210091-18211086	-0.278569	0.468289	-0.594864	0.551934	0.999988
chr1:94292316-94293281	0.471298	0.792282	0.594861	0.551936	0.999988
chr18:39552052-39552584	-0.426737	0.717373	-0.594861	0.551936	0.999988
chrX:102921399-102921685	-0.735628	1.23664	-0.594857	0.551939	NA
chr6:26003368-26003879	0.432095	0.726385	0.594857	0.551939	0.999988
chr10:14946161-14946527	-0.487152	0.818955	-0.594846	0.551946	0.999988
chr5:95147724-95148162	-0.934187	1.57047	-0.594846	0.551947	NA
chr11:62138496-62139018	-0.530085	0.89113	-0.594845	0.551947	0.999988
chr5:71506308-71507505	0.338593	0.569215	0.594841	0.55195	0.999988
chr10:26511395-26511771	-0.30862	0.518829	-0.59484	0.551951	0.999988
chr18:29077404-29078680	0.106162	0.178475	0.59483	0.551957	0.999988
chr13:114166620-114167643	-0.491613	0.826499	-0.594813	0.551968	0.999988
chr18:5499014-5499293	0.676822	1.13788	0.594811	0.55197	NA
chr1:176625306-176626260	0.325523	0.547276	0.594805	0.551974	0.999988
chr20:42603971-42604263	-0.618709	1.04019	-0.594803	0.551975	0.999988
chr14:25561451-25561994	-0.41441	0.696733	-0.59479	0.551984	0.999988
chr18:32522968-32523425	-0.582294	0.979015	-0.594775	0.551994	NA
chr19:33726030-33726846	0.404656	0.680355	0.594772	0.551996	0.999988
chr19:39624121-39624664	0.266568	0.448189	0.594769	0.551998	0.999988
chrX:101914515-101915662	0.194325	0.326735	0.594747	0.552013	0.999988
chrX:16666327-16666595	0.799137	1.34366	0.594747	0.552013	NA
chr8:42134660-42135343	-0.442312	0.743714	-0.594734	0.552021	0.999988
chr8:256505-257558	0.222104	0.373462	0.594716	0.552033	0.999988
chr18:47367638-47368613	0.496661	0.83513	0.594711	0.552037	0.999988
chr18:10525724-10526729	0.115075	0.193501	0.594701	0.552043	0.999988
chr1:212204321-212204609	-0.25326	0.425863	-0.594698	0.552045	0.999988
chr7:77546776-77547483	-0.323485	0.543961	-0.594685	0.552054	0.999988
chr2:208039602-208040068	0.671482	1.12918	0.594664	0.552068	NA
chr9:117996212-117996953	0.551715	0.927852	0.594615	0.552101	0.999988
chr5:24703147-24704385	-0.447387	0.752406	-0.594609	0.552105	0.999988
chr7:8822953-8823227	0.97005	1.63146	0.59459	0.552118	NA
chr10:119070850-119072403	0.248519	0.417977	0.594575	0.552127	0.999988
chr22:29435807-29437279	0.319928	0.538086	0.594566	0.552134	0.999988
chr14:21731898-21732829	-0.192347	0.323515	-0.594553	0.552142	0.999988
chr8:125187254-125187800	-0.285859	0.480808	-0.59454	0.552151	0.999988
chr5:2441642-2442044	-0.659423	1.10914	-0.594536	0.552154	NA
chr16:56442334-56443470	0.314113	0.528336	0.594533	0.552156	0.999988
chr10:48827965-48828323	0.585502	0.98482	0.594527	0.55216	0.999988
chr7:75962924-75963427	0.327494	0.550848	0.594526	0.55216	0.999988
chr10:97054739-97055703	0.183826	0.309198	0.594525	0.552161	0.999988
chr2:21553807-21554165	-1.03052	1.73335	-0.594522	0.552163	NA
chrX:33988225-33988998	-0.612228	1.02978	-0.594522	0.552163	NA
chr1:95508754-95509552	0.234932	0.395162	0.594521	0.552164	0.999988
chr4:141226305-141226609	-0.458007	0.770385	-0.594517	0.552167	0.999988
chr3:12882256-12883740	-0.124841	0.20999	-0.594512	0.55217	0.999988
chr2:167509754-167510385	-0.934444	1.57182	-0.5945	0.552178	NA
chr5:93227417-93227832	0.675968	1.13704	0.594498	0.552179	NA
chr20:48094850-48095166	-0.752815	1.26631	-0.594497	0.55218	NA
chr19:1408553-1409062	-0.299961	0.504564	-0.594495	0.552181	0.999988
chr6:55141605-55141904	-0.44731	0.752423	-0.594493	0.552182	0.999988
chr8:135018696-135019192	0.483188	0.812774	0.594492	0.552183	0.999988
chr7:17657140-17658656	0.521908	0.877923	0.59448	0.552191	0.999988
chr11:31064200-31064793	0.514419	0.865339	0.594472	0.552197	0.999988
chr8:20316991-20317978	-0.237412	0.399368	-0.594469	0.552198	0.999988
chr10:118479767-118480215	0.870115	1.4637	0.594464	0.552202	NA
chr9:112574954-112575652	0.21156	0.355884	0.594463	0.552202	0.999988
chr3:45260353-45260871	0.551237	0.927298	0.594455	0.552208	0.999988
chr1:64351695-64352395	0.231926	0.390155	0.594446	0.552214	0.999988
chr3:395929-396522	-0.378044	0.635962	-0.594445	0.552215	0.999988
chr8:33185012-33186255	-0.173519	0.29191	-0.594426	0.552227	0.999988
chr6:41604436-41605732	0.267803	0.450534	0.594413	0.552236	0.999988
chr7:97600759-97602053	0.168389	0.283286	0.594412	0.552236	0.999988
chr11:130089826-130090869	-0.509127	0.856522	-0.594412	0.552237	0.999988
chr18:73053270-73053587	-0.728665	1.22587	-0.594404	0.552242	NA
chr22:42624091-42625277	-0.224333	0.377432	-0.594366	0.552267	0.999988
chr6:18749658-18750078	0.568165	0.955946	0.594349	0.552279	0.999988
chr15:79584097-79584652	-0.456424	0.767947	-0.594343	0.552283	0.999988
chr5:141288397-141288716	0.66141	1.11289	0.594318	0.552299	NA
chr6:28248990-28249987	0.206556	0.347564	0.594298	0.552313	0.999988
chr9:10373399-10373649	-0.580135	0.976175	-0.594294	0.552316	0.999988
chr6:109657498-109658804	-0.316753	0.533007	-0.594275	0.552328	0.999988
chrX:102989216-102989739	0.675068	1.13596	0.594273	0.552329	NA
chr6:48704531-48704884	-0.433522	0.729502	-0.594272	0.55233	0.999988
chr15:79020634-79021400	0.364464	0.613298	0.594268	0.552333	0.999988
chr13:24627385-24628340	0.194266	0.326902	0.594262	0.552337	0.999988
chr11:31804872-31805174	-0.318453	0.535884	-0.594258	0.55234	0.999988
chr5:145984194-145984906	-0.599878	1.00948	-0.594242	0.55235	NA
chr19:19648080-19648581	0.359952	0.605746	0.59423	0.552358	0.999988
chr4:148981503-148981944	0.499108	0.839939	0.594219	0.552365	0.999988
chr12:77507754-77508103	-0.558292	0.939549	-0.594213	0.55237	0.999988
chr15:62171365-62171824	0.44619	0.750897	0.594209	0.552373	0.999988
chr12:52456047-52457544	-0.28698	0.482976	-0.59419	0.552385	0.999988
chr21:15588183-15589594	0.107969	0.181716	0.594164	0.552402	0.999988
chr14:73361293-73361809	0.298224	0.501932	0.594152	0.55241	0.999988
chr10:78897124-78899181	0.253654	0.426925	0.594141	0.552418	0.999988
chr18:24148968-24149516	0.611967	1.03003	0.594124	0.552429	NA
chr8:74002046-74002840	0.507802	0.85472	0.594115	0.552435	0.999988
chr16:89623843-89624168	0.321196	0.540634	0.59411	0.552439	0.999988
chr5:112476707-112477330	0.557681	0.938696	0.594102	0.552444	0.999988
chr5:27437917-27438262	-1.00293	1.68819	-0.594082	0.552458	NA
chr7:110650733-110651437	0.333712	0.561753	0.594054	0.552476	0.999988
chr9:136800407-136801429	0.261362	0.439967	0.59405	0.552479	0.999988
chrX:11078079-11078451	-0.946052	1.5926	-0.594029	0.552493	NA
chr3:40370654-40370917	0.792274	1.33381	0.593992	0.552517	NA
chr3:152046664-152046996	0.573976	0.966304	0.593991	0.552518	0.999988
chr14:23298540-23299608	-0.139464	0.234793	-0.593986	0.552521	0.999988
chr12:44494176-44494733	-0.589602	0.992623	-0.593984	0.552523	NA
chr6:24207642-24208653	0.408865	0.688345	0.593983	0.552523	0.999988
chr7:77779070-77779462	-0.368754	0.620823	-0.593976	0.552528	0.999988
chrX:149885939-149886782	-0.28137	0.473709	-0.593972	0.552531	0.999988
chr11:20376757-20377412	0.358936	0.604298	0.593972	0.552531	0.999988
chr4:38668750-38669105	0.214172	0.360577	0.59397	0.552532	0.999988
chr4:150902033-150902537	-0.345148	0.5811	-0.593957	0.552541	0.999988
chr10:102774973-102775314	-0.348703	0.587089	-0.593953	0.552544	0.999988
chr13:83021343-83022266	-0.464422	0.781949	-0.593929	0.55256	0.999988
chr5:41559278-41559778	0.528158	0.889273	0.593921	0.552565	0.999988
chr14:32362311-32363050	-0.505878	0.851772	-0.593912	0.552571	0.999988
chr2:157740275-157740745	0.452828	0.76245	0.593911	0.552571	0.999988
chr13:25866432-25866862	-0.321388	0.541145	-0.593904	0.552576	0.999988
chr10:52499110-52500456	0.113747	0.191524	0.593903	0.552577	0.999988
chr8:19085041-19085381	-0.420845	0.708616	-0.593897	0.552581	0.999988
chr4:71621055-71621727	0.356776	0.600741	0.593894	0.552583	0.999988
chr15:40291772-40292244	-0.431685	0.726902	-0.593869	0.5526	0.999988
chr8:31671588-31671905	0.349352	0.588278	0.593856	0.552609	0.999988
chr1:231892575-231893082	-0.402997	0.678626	-0.593842	0.552617	0.999988
chr8:17205204-17205656	-0.28921	0.487032	-0.593822	0.552631	0.999988
chr9:130073484-130074196	0.37349	0.628964	0.593818	0.552634	0.999988
chr1:223855256-223855507	0.468239	0.788528	0.593814	0.552637	0.999988
chr22:41110319-41111008	-0.271973	0.458023	-0.593798	0.552648	0.999988
chr2:26496437-26496650	0.698131	1.17575	0.593776	0.552662	NA
chr10:118296407-118296688	-0.655956	1.10473	-0.59377	0.552666	NA
chr5:81809404-81810064	-0.372474	0.627312	-0.593762	0.552671	0.999988
chr20:5900802-5901507	0.348877	0.587574	0.593759	0.552673	0.999988
chr6:52027769-52028072	0.641831	1.08097	0.593757	0.552675	NA
chr12:98145589-98146472	0.65225	1.09851	0.593757	0.552675	NA
chr6:148465910-148466416	0.436474	0.735152	0.593719	0.5527	0.999988
chrX:139654928-139655202	-0.604137	1.01755	-0.593714	0.552703	NA
chr4:85787412-85788110	-0.532477	0.896906	-0.593682	0.552725	0.999988
chr7:137637991-137638984	0.200952	0.338495	0.593662	0.552738	0.999988
chr13:45115119-45115573	-0.56702	0.955147	-0.593647	0.552748	0.999988
chr13:37408465-37408817	0.636692	1.07252	0.593642	0.552752	0.999988
chr1:174516311-174516808	-0.38428	0.64733	-0.593639	0.552754	0.999988
chr2:37129664-37130420	-0.407046	0.685693	-0.593628	0.552761	0.999988
chr17:6558095-6558484	0.259237	0.436709	0.593616	0.552769	0.999988
chr3:118219925-118220258	-0.572299	0.964099	-0.59361	0.552773	0.999988
chr1:31320053-31320756	-0.393612	0.663088	-0.593605	0.552776	0.999988
chrX:130351736-130352590	-0.31651	0.533231	-0.593569	0.5528	0.999988
chr5:7261133-7261661	-0.655352	1.10409	-0.593567	0.552801	NA
chrX:35908854-35909326	-0.400595	0.674901	-0.59356	0.552806	0.999988
chr8:59136634-59137368	-0.206014	0.347084	-0.593556	0.552809	0.999988
chr11:43809905-43810311	-0.495702	0.835142	-0.593554	0.55281	0.999988
chr19:19389106-19389847	0.354244	0.596818	0.593554	0.552811	0.999988
chr9:113113290-113113713	-1.14995	1.9374	-0.593553	0.552811	NA
chr6:128830067-128830414	0.339766	0.57245	0.593529	0.552827	0.999988
chr19:47799270-47800046	-0.3073	0.517756	-0.593522	0.552832	0.999988
chr12:54432698-54433038	-1.01408	1.70859	-0.593521	0.552832	NA
chr14:37905810-37906034	-1.01408	1.70859	-0.593521	0.552832	NA
chr18:73540360-73540804	-1.01408	1.70859	-0.593521	0.552832	NA
chr16:56335506-56336158	0.297482	0.50124	0.593493	0.552851	0.999988
chr12:126253488-126253712	-0.974229	1.64154	-0.593485	0.552856	NA
chr6:112109943-112110580	-0.580242	0.977708	-0.593472	0.552865	0.999988
chr14:74600542-74601497	0.45596	0.768317	0.593453	0.552878	0.999988
chr4:81283807-81284086	-0.615244	1.03678	-0.593418	0.552901	NA
chr6:138629003-138629864	0.464594	0.78293	0.593404	0.552911	0.999988
chr9:114821500-114822183	-0.448123	0.755186	-0.593394	0.552918	0.999988
chr7:74408411-74408642	0.821382	1.38421	0.593392	0.552919	NA
chr8:118285139-118286031	0.308162	0.51934	0.593372	0.552932	0.999988
chr14:32497743-32498166	-0.804349	1.3556	-0.593353	0.552945	NA
chr8:19317370-19317831	0.72936	1.22922	0.59335	0.552947	NA
chr9:96340409-96340861	-0.3043	0.512859	-0.59334	0.552954	0.999988
chr14:61796197-61796847	0.523514	0.88236	0.593311	0.552973	0.999988
chr14:70404088-70405034	-0.375106	0.632237	-0.593299	0.552981	0.999988
chr8:85677198-85677723	0.617573	1.04096	0.593276	0.552997	NA
chr15:33009446-33011740	0.14666	0.247205	0.593273	0.552999	0.999988
chr7:127615787-127616713	-0.438107	0.738458	-0.593272	0.552999	0.999988
chr2:205836295-205836590	0.529546	0.892585	0.593272	0.552999	0.999988
chr10:72318850-72319543	0.764042	1.28789	0.593251	0.553013	NA
chr3:197520233-197520493	0.411313	0.69332	0.593251	0.553013	0.999988
chr2:223386558-223387177	0.711595	1.19955	0.593218	0.553035	NA
chr11:75248225-75248630	-0.758063	1.2779	-0.59321	0.553041	NA
chr2:231821990-231822425	-0.467677	0.788388	-0.593206	0.553043	0.999988
chr9:101570615-101571356	0.289551	0.488115	0.593202	0.553046	0.999988
chr7:143201417-143202213	0.519129	0.875154	0.593186	0.553057	0.999988
chr13:111049193-111049726	0.839673	1.41554	0.593181	0.55306	NA
chr6:158384244-158384627	-0.343723	0.579459	-0.593179	0.553061	0.999988
chr19:50056639-50057611	-0.39723	0.669678	-0.593166	0.55307	0.999988
chr1:116710280-116712027	0.154743	0.260885	0.593145	0.553084	0.999988
chr8:19439948-19440220	0.665426	1.12188	0.593137	0.55309	NA
chr5:179468503-179469053	0.332249	0.56016	0.593133	0.553092	0.999988
chr11:121162734-121164231	-0.101457	0.171053	-0.593133	0.553092	0.999988
chr3:170052625-170053018	-0.443994	0.748568	-0.593124	0.553098	0.999988
chr17:65377901-65378268	-0.264689	0.446266	-0.59312	0.553101	0.999988
chr2:20534389-20535008	-0.397318	0.669879	-0.593119	0.553101	0.999988
chr11:3186129-3186762	0.286183	0.482507	0.593117	0.553103	0.999988
chr4:74439408-74440255	-0.256204	0.431967	-0.593109	0.553108	0.999988
chr12:103181447-103182089	-0.710625	1.19814	-0.593108	0.553109	NA
chr15:47533865-47534248	0.583837	0.984387	0.593097	0.553116	0.999988
chr16:48012934-48013418	-0.569819	0.960765	-0.593089	0.553122	NA
chr19:2739430-2740557	0.135714	0.22885	0.593027	0.553163	0.999988
chr5:90521718-90522533	-0.255453	0.430771	-0.593013	0.553172	0.999988
chr14:53307649-53308428	-0.468968	0.790827	-0.593009	0.553175	0.999988
chr6:3157382-3158141	-0.147244	0.248301	-0.593005	0.553178	0.999988
chr2:95786995-95788277	0.135367	0.228276	0.592996	0.553184	0.999988
chr4:26502096-26502660	0.481332	0.811702	0.592992	0.553187	0.999988
chr4:84786689-84786950	0.575053	0.969802	0.592958	0.553209	0.999988
chr15:91845889-91846456	-0.34181	0.576449	-0.592958	0.553209	0.999988
chr11:34339956-34340763	0.69444	1.17117	0.592946	0.553217	NA
chr5:137977216-137978215	0.470812	0.794037	0.592935	0.553224	0.999988
chr1:90339361-90339798	-0.580993	0.979865	-0.592932	0.553227	0.999988
chr15:75636369-75636735	0.520199	0.87737	0.592907	0.553244	0.999988
chr1:45166718-45167047	-0.699005	1.17895	-0.592904	0.553245	NA
chr2:25644667-25645242	-0.376397	0.634848	-0.592893	0.553253	0.999988
chr10:12342389-12342879	0.668138	1.12692	0.592889	0.553256	NA
chr13:92284349-92284661	0.619706	1.04524	0.592882	0.55326	0.999988
chr14:93943251-93943582	-0.576361	0.972141	-0.592878	0.553263	NA
chr9:133335973-133337337	-0.308041	0.519569	-0.592878	0.553263	0.999988
chr11:449881-450695	0.126871	0.214001	0.592854	0.553279	0.999988
chr5:82697251-82697602	0.763978	1.28865	0.592854	0.553279	NA
chr13:99103782-99104560	-0.183783	0.310003	-0.592844	0.553286	0.999988
chr8:139354393-139354710	0.601617	1.01481	0.592836	0.553291	0.999988
chr20:48388813-48389103	0.596787	1.0067	0.592812	0.553307	NA
chr6:18122392-18123410	0.120013	0.202448	0.59281	0.553308	0.999988
chr20:4947449-4947818	-0.497545	0.839304	-0.592807	0.55331	0.999988
chr6:43655171-43656117	-0.180562	0.304603	-0.592777	0.553331	0.999988
chr15:99270782-99271239	0.531754	0.897057	0.592776	0.553331	0.999988
chr13:102173105-102173378	-0.713888	1.20433	-0.592766	0.553338	NA
chr14:96357880-96358887	0.154265	0.260248	0.59276	0.553342	0.999988
chr5:33147115-33147347	0.915092	1.5438	0.592752	0.553347	NA
chr11:110030350-110030759	0.809645	1.36596	0.59273	0.553362	NA
chr1:3167835-3169111	-0.306581	0.517258	-0.592703	0.55338	0.999988
chr16:79123694-79124056	1.42029	2.39631	0.592699	0.553382	NA
chr17:62403910-62404239	1.42029	2.39631	0.592699	0.553382	NA
chr5:179159216-179160587	-0.0928104	0.156591	-0.592693	0.553387	0.999988
chr19:19391231-19391839	-0.324704	0.547854	-0.592684	0.553393	0.999988
chr5:138466853-138468075	-0.171686	0.289677	-0.59268	0.553395	0.999988
chr1:100231862-100232381	0.444163	0.749445	0.592657	0.553411	0.999988
chr10:103127388-103127668	0.326295	0.55057	0.59265	0.553416	0.999988
chr2:158484446-158486041	-0.107593	0.181555	-0.592619	0.553436	0.999988
chr3:113272405-113272710	-0.62816	1.05998	-0.592617	0.553437	NA
chr6:106787055-106787931	0.196326	0.331289	0.592613	0.55344	0.999988
chr12:93770307-93770557	0.316236	0.533631	0.592611	0.553441	0.999988
chr8:125499475-125500054	-0.300907	0.507773	-0.592601	0.553448	0.999988
chr11:28031563-28031914	-0.624568	1.05397	-0.592586	0.553458	NA
chr13:77614947-77615403	-0.558146	0.941883	-0.592585	0.553459	0.999988
chr1:176795458-176795737	-1.25117	2.11139	-0.592581	0.553462	NA
chr7:73493585-73493950	-0.450946	0.761019	-0.592556	0.553479	0.999988
chr12:44152025-44153533	0.0878654	0.148282	0.592554	0.553479	0.999988
chr13:99147944-99148852	0.422141	0.712411	0.592552	0.553481	0.999988
chr12:52404045-52404407	0.449707	0.75898	0.592515	0.553506	0.999988
chr12:3911726-3912168	0.423692	0.715075	0.592514	0.553507	0.999988
chr15:64162014-64163489	-0.486626	0.821301	-0.592507	0.553511	0.999988
chr12:89791910-89792267	0.989793	1.67056	0.59249	0.553522	NA
chr17:7590418-7591063	0.16793	0.283435	0.592481	0.553529	0.999988
chr6:36561210-36562517	-0.105312	0.177747	-0.59248	0.553529	0.999988
chr2:101708059-101708508	-0.731532	1.23472	-0.59247	0.553536	NA
chr3:44146189-44146972	0.198251	0.334634	0.592442	0.553555	0.999988
chr8:115560988-115561317	-0.585184	0.98776	-0.592436	0.553559	NA
chr1:27106871-27107334	0.507434	0.856524	0.592434	0.55356	0.999988
chr1:109152291-109153391	-0.246372	0.415874	-0.592419	0.55357	0.999988
chr2:24944267-24944757	0.317829	0.536496	0.592416	0.553572	0.999988
chr1:19412645-19414823	-0.264314	0.446165	-0.592413	0.553574	0.999988
chr10:84898305-84898657	-0.834976	1.40947	-0.592406	0.553579	NA
chr20:36461742-36462179	-0.834976	1.40947	-0.592406	0.553579	NA
chr3:34040866-34042216	0.241554	0.407755	0.5924	0.553583	0.999988
chr10:62278042-62279029	0.517707	0.873937	0.592385	0.553593	0.999988
chr17:69842476-69843343	-0.217646	0.367412	-0.592377	0.553598	0.999988
chr8:138346861-138347440	0.470615	0.794468	0.592366	0.553606	0.999988
chr7:4721526-4722522	-0.145208	0.245142	-0.592341	0.553622	0.999988
chr7:73843514-73844050	0.351785	0.59389	0.59234	0.553623	0.999988
chr12:56434852-56436223	-0.106735	0.180197	-0.592326	0.553632	0.999988
chr3:53693299-53693896	-0.844341	1.42555	-0.59229	0.553656	NA
chr21:42258705-42259553	-0.489622	0.826662	-0.592288	0.553658	0.999988
chr4:103528139-103528923	-0.338935	0.572255	-0.59228	0.553663	0.999988
chr12:11782829-11783568	0.606759	1.02445	0.592279	0.553664	0.999988
chr8:81455286-81455664	-0.606217	1.02353	-0.592278	0.553664	NA
chr16:15021878-15022261	0.739278	1.24822	0.592266	0.553673	NA
chr12:67910608-67911262	0.586197	0.989771	0.592255	0.55368	0.999988
chr2:121832595-121833202	0.287223	0.484966	0.592253	0.553681	0.999988
chr14:65292800-65293871	-0.177195	0.29919	-0.592248	0.553685	0.999988
chrX:43537015-43537578	-0.714676	1.20672	-0.592247	0.553685	NA
chr5:82964275-82964518	-0.681965	1.15152	-0.592232	0.553695	NA
chr12:51610729-51612996	-0.114706	0.193688	-0.592219	0.553704	0.999988
chr15:59335518-59336122	0.762979	1.28834	0.592216	0.553706	NA
chr21:28088202-28089037	-0.227737	0.384553	-0.592214	0.553708	0.999988
chr9:133803321-133804503	0.192843	0.325636	0.592204	0.553714	0.999988
chr1:8002202-8003033	-0.311047	0.525249	-0.59219	0.553723	0.999988
chr2:37247701-37248044	-0.643196	1.08613	-0.592188	0.553725	NA
chr1:147806229-147807719	0.137578	0.232324	0.592181	0.553729	0.999988
chr6:7058388-7059049	0.580121	0.979698	0.592143	0.553755	NA
chr12:111051290-111052415	0.112013	0.189173	0.592121	0.553769	0.999988
chr7:112214304-112214856	0.745938	1.25978	0.59212	0.55377	NA
chr7:43739582-43740093	-0.354128	0.598079	-0.59211	0.553777	0.999988
chr2:25285185-25285877	-0.20672	0.349125	-0.592108	0.553779	0.999988
chr15:94806077-94807519	-0.175682	0.296709	-0.592104	0.553781	0.999988
chr7:132299268-132300370	-0.36824	0.621926	-0.592096	0.553786	0.999988
chr6:58291878-58292145	-0.402029	0.679006	-0.592085	0.553794	0.999988
chr9:19183908-19185009	-0.268708	0.453848	-0.592066	0.553807	0.999988
chr15:79673206-79674548	0.307605	0.519547	0.592064	0.553808	0.999988
chr1:21638983-21640087	0.328028	0.554053	0.592052	0.553816	0.999988
chr5:127684913-127685483	-0.313521	0.529552	-0.59205	0.553817	0.999988
chr11:132490238-132491156	0.272429	0.460145	0.592049	0.553818	0.999988
chr4:4971124-4971347	0.986086	1.66555	0.592047	0.553819	NA
chr4:147207204-147207472	-0.970164	1.63874	-0.592018	0.553838	NA
chr9:124118502-124119004	-0.970164	1.63874	-0.592018	0.553838	NA
chr2:63925546-63926709	-0.206501	0.348808	-0.592017	0.553839	0.999988
chr15:65101952-65103018	-0.371869	0.628152	-0.592005	0.553847	0.999988
chr18:37688436-37689967	0.213485	0.360617	0.592001	0.55385	0.999988
chr1:82811773-82812252	-0.582445	0.983892	-0.591981	0.553863	0.999988
chr16:24774703-24775181	0.418753	0.707377	0.591979	0.553865	0.999988
chr10:34833376-34833844	0.654756	1.10605	0.591976	0.553867	NA
chr10:536839-537586	0.304739	0.514794	0.591964	0.553875	0.999988
chr10:127167664-127167953	-0.743098	1.25536	-0.591938	0.553892	NA
chr19:2506997-2507810	0.23861	0.4031	0.591937	0.553893	0.999988
chr16:50299101-50299641	0.53862	0.909938	0.591931	0.553897	0.999988
chr3:20381807-20382394	0.310903	0.525237	0.591929	0.553898	0.999988
chr14:105027643-105028208	-0.41259	0.697041	-0.591917	0.553907	0.999988
chr6:79571260-79571575	-0.551532	0.9318	-0.5919	0.553918	0.999988
chr2:197876635-197877091	0.468587	0.791682	0.591888	0.553926	0.999988
chr1:89458005-89459084	0.0871707	0.147277	0.591883	0.553929	0.999988
chr12:100436392-100436725	-0.479617	0.810334	-0.591875	0.553934	0.999988
chr20:21376477-21378028	0.345798	0.584251	0.591866	0.553941	0.999988
chr18:22314083-22314386	-0.750114	1.26738	-0.59186	0.553944	NA
chr6:115956150-115956395	-0.750114	1.26738	-0.59186	0.553944	NA
chr1:223472947-223473519	-0.546819	0.923912	-0.591852	0.55395	0.999988
chr12:10343234-10343814	-0.324178	0.547738	-0.591849	0.553952	0.999988
chr18:13216087-13216617	-0.191977	0.32437	-0.591844	0.553955	0.999988
chr7:134938579-134939629	0.307669	0.519859	0.591833	0.553963	0.999988
chr11:19585555-19586644	0.17244	0.29137	0.591825	0.553968	0.999988
chr12:129664546-129664871	-0.78086	1.31942	-0.591819	0.553972	NA
chr16:2039940-2040535	0.274024	0.463027	0.591811	0.553977	0.999988
chr12:25964509-25965000	0.402796	0.680619	0.591808	0.553979	0.999988
chr6:26596763-26597682	-0.135736	0.229361	-0.591798	0.553986	0.999988
chr16:70131511-70131736	-0.796386	1.34571	-0.591797	0.553986	NA
chr4:108748797-108749196	-0.158583	0.267968	-0.591797	0.553987	0.999988
chr16:58033925-58035687	-0.103104	0.174226	-0.59178	0.553998	0.999988
chr7:7537832-7538152	0.558191	0.943242	0.591779	0.553999	0.999988
chr8:94373124-94373909	-0.279918	0.473012	-0.591778	0.553999	0.999988
chr14:70285353-70285921	0.372662	0.629754	0.591758	0.554012	0.999988
chr22:42764519-42765964	0.120097	0.202957	0.591738	0.554026	0.999988
chr1:210297317-210298049	0.30235	0.51096	0.59173	0.554031	0.999988
chr2:204349006-204349865	-0.444406	0.751059	-0.591706	0.554048	0.999988
chr1:211256023-211256502	0.736973	1.24552	0.591701	0.554051	NA
chr3:188048819-188049596	-0.368228	0.622329	-0.591695	0.554055	0.999988
chr2:65291866-65293072	-0.127837	0.216057	-0.591681	0.554064	0.999988
chr12:125629212-125630233	-0.336454	0.568652	-0.59167	0.554072	0.999988
chr14:65637123-65638120	0.211891	0.358146	0.591634	0.554096	0.999988
chr13:76016952-76017367	0.516235	0.872575	0.591622	0.554104	0.999988
chr8:127771326-127771631	-0.916421	1.54902	-0.591615	0.554109	NA
chr8:68146064-68146845	-0.424198	0.717023	-0.59161	0.554112	0.999988
chr3:31030369-31031217	-0.510416	0.862769	-0.591602	0.554117	0.999988
chr17:13424375-13424959	-1.32691	2.24301	-0.591575	0.554135	NA
chr2:238050181-238050506	-1.32691	2.24301	-0.591575	0.554135	NA
chr17:78637571-78637993	0.9609	1.62435	0.59156	0.554145	NA
chr6:143592128-143592461	-0.621767	1.05108	-0.59155	0.554152	NA
chr1:147046459-147046742	0.629536	1.06422	0.591547	0.554154	NA
chr12:68793958-68794846	0.237169	0.400935	0.591539	0.554159	0.999988
chr7:77475910-77476359	0.752326	1.27183	0.59153	0.554165	NA
chr11:11731006-11731390	0.706837	1.19495	0.591522	0.55417	NA
chr3:136523740-136523951	-0.607894	1.0277	-0.591508	0.55418	NA
chr2:102845833-102846245	-0.213093	0.360255	-0.591504	0.554183	0.999988
chr10:82078575-82078943	-0.575505	0.97296	-0.591499	0.554186	0.999988
chr14:91825245-91825542	0.528416	0.893353	0.591497	0.554187	0.999988
chr20:61503618-61503883	0.528416	0.893353	0.591497	0.554187	0.999988
chr2:46165770-46166381	0.163663	0.276703	0.591475	0.554202	0.999988
chr13:29557783-29558383	-0.400688	0.67744	-0.591474	0.554203	0.999988
chr10:109712253-109713317	-0.354598	0.599516	-0.591474	0.554203	0.999988
chr18:64819246-64819877	0.315205	0.532932	0.591454	0.554216	0.999988
chr7:64733999-64734989	0.424928	0.718466	0.591439	0.554226	0.999988
chr3:43680173-43680925	0.555009	0.938443	0.591414	0.554243	0.999988
chr1:82169102-82169344	1.21199	2.04934	0.591401	0.554252	NA
chr2:61188667-61188934	1.21199	2.04934	0.591401	0.554252	NA
chr12:56333681-56334556	-0.151576	0.256301	-0.591397	0.554254	0.999988
chr18:42169299-42170256	0.297766	0.503499	0.591393	0.554257	0.999988
chr17:4703812-4704493	-0.351496	0.594355	-0.591391	0.554259	0.999988
chr14:32839723-32840326	0.338217	0.571914	0.591377	0.554268	0.999988
chr15:86328643-86330089	0.165513	0.27989	0.591349	0.554287	0.999988
chr12:54821801-54822921	0.873641	1.4774	0.591338	0.554294	NA
chr18:50751858-50752295	0.873641	1.4774	0.591338	0.554294	NA
chrX:153962375-153963150	0.472641	0.799307	0.591313	0.554311	0.999988
chr8:119132788-119133216	0.419605	0.709619	0.591311	0.554312	0.999988
chr5:53751045-53751902	-0.211441	0.357592	-0.591292	0.554324	0.999988
chr3:167458731-167459321	-0.308364	0.521509	-0.591292	0.554324	0.999988
chr12:2670400-2670878	0.946533	1.6008	0.591288	0.554327	NA
chr17:72630342-72630753	0.946533	1.6008	0.591288	0.554327	NA
chr4:143489115-143489604	0.946533	1.6008	0.591288	0.554327	NA
chr11:46606270-46606707	-0.636798	1.07697	-0.591288	0.554327	NA
chr4:28289455-28289786	1.1211	1.89616	0.591246	0.554356	NA
chr3:57315798-57316025	-0.816181	1.38046	-0.59124	0.554359	NA
chr1:87351624-87351914	0.703107	1.18922	0.591235	0.554363	NA
chr11:115169130-115169694	-0.363339	0.614544	-0.591234	0.554363	0.999988
chr10:77851850-77852151	-0.671945	1.13655	-0.591216	0.554375	NA
chr3:106958962-106960479	0.131065	0.221692	0.591204	0.554383	0.999988
chr16:52562319-52563007	-0.65947	1.11548	-0.591198	0.554388	NA
chr1:239472049-239472653	-0.420089	0.710573	-0.591197	0.554388	0.999988
chr10:52239861-52241109	-0.3843	0.650057	-0.591178	0.554401	0.999988
chr15:40544223-40545712	-0.196863	0.333004	-0.591172	0.554405	0.999988
chr6:14559920-14560913	-0.383465	0.648658	-0.591166	0.554409	0.999988
chr5:115264489-115264899	-0.594737	1.00607	-0.59115	0.55442	NA
chr18:24489755-24490475	-0.460052	0.778243	-0.591143	0.554425	0.999988
chrX:110688730-110689097	0.510712	0.863966	0.591125	0.554437	0.999988
chr9:128421774-128422517	0.587226	0.993405	0.591124	0.554437	0.999988
chr2:69852159-69852832	-0.475715	0.804781	-0.591111	0.554446	0.999988
chr15:63526578-63527061	0.68906	1.16571	0.591105	0.55445	NA
chr22:46470104-46470370	0.328908	0.55643	0.591104	0.554451	0.999988
chr5:122795809-122796962	0.566508	0.958391	0.591104	0.554451	0.999988
chr4:26132512-26133223	-0.375447	0.63517	-0.591096	0.554456	0.999988
chr12:127901419-127901684	0.834473	1.41175	0.59109	0.55446	NA
chr22:23044566-23045492	-0.405794	0.68653	-0.591079	0.554467	0.999988
chr2:239469912-239470217	-0.824306	1.39459	-0.591074	0.554471	NA
chr7:147850633-147851131	-0.824306	1.39459	-0.591074	0.554471	NA
chr9:121229926-121230245	-0.824306	1.39459	-0.591074	0.554471	NA
chr10:25989782-25991176	-0.279345	0.472607	-0.591072	0.554472	0.999988
chr2:161522615-161523531	-0.128571	0.217527	-0.591059	0.554481	0.999988
chr17:4244289-4245134	0.401556	0.679386	0.591058	0.554482	0.999988
chr11:100754527-100754927	0.502347	0.849918	0.591054	0.554484	0.999988
chr9:99180580-99181779	0.0915161	0.154837	0.591049	0.554487	0.999988
chr4:115609163-115609733	-0.439425	0.743485	-0.591035	0.554497	0.999988
chr1:8525804-8526106	0.505769	0.855738	0.591032	0.554499	0.999988
chr7:79133816-79134989	-0.286618	0.484958	-0.591018	0.554509	0.999988
chr2:101857218-101857510	0.302415	0.511691	0.59101	0.554514	0.999988
chr15:86127431-86127680	0.408152	0.690606	0.591006	0.554517	0.999988
chr2:197503928-197504790	0.128926	0.218148	0.591004	0.554517	0.999988
chr13:80075216-80076648	0.282551	0.478094	0.590995	0.554524	0.999988
chr17:684838-685983	-0.16112	0.272646	-0.590949	0.554555	0.999988
chr10:80849322-80849739	0.357659	0.605239	0.590938	0.554562	0.999988
chr16:1768298-1768613	0.551519	0.933314	0.590925	0.554571	0.999988
chr22:21239615-21240444	0.187495	0.317294	0.590919	0.554575	0.999988
chr2:25232714-25233494	0.352177	0.595992	0.590909	0.554581	0.999988
chr7:81107879-81108425	-0.742595	1.2567	-0.590908	0.554582	NA
chr8:104185362-104185686	0.681976	1.15413	0.590902	0.554586	NA
chr20:42815308-42816627	0.602792	1.02012	0.590901	0.554587	0.999988
chr1:64088631-64089045	-0.712798	1.20629	-0.5909	0.554587	NA
chr10:95664669-95665092	-0.712798	1.20629	-0.5909	0.554587	NA
chr13:94625123-94625599	-0.712798	1.20629	-0.5909	0.554587	NA
chr17:13643127-13643576	-0.712798	1.20629	-0.5909	0.554587	NA
chr18:39333880-39334887	0.389499	0.659164	0.590898	0.554589	0.999988
chr9:92461088-92461402	-0.695246	1.17661	-0.59089	0.554594	NA
chr18:524972-525436	2.31165	3.91218	0.590885	0.554598	NA
chr20:52417252-52417972	2.31165	3.91218	0.590885	0.554598	NA
chr6:56347154-56347876	-0.219552	0.371569	-0.590878	0.554602	0.999988
chr12:18833869-18834270	0.470404	0.796124	0.590868	0.554609	0.999988
chr16:88272089-88272753	0.251384	0.425458	0.590856	0.554617	0.999988
chr3:128949279-128949880	-0.430757	0.729062	-0.590838	0.554629	0.999988
chr1:221608809-221609094	0.390775	0.661412	0.59082	0.554641	0.999988
chr22:46138688-46139423	0.289747	0.490421	0.590813	0.554646	0.999988
chr6:115375096-115375883	-0.331703	0.561441	-0.590806	0.55465	0.999988
chr6:164923844-164924499	-0.465591	0.788061	-0.590806	0.554651	0.999988
chr3:104333244-104333708	0.64074	1.08458	0.590771	0.554674	NA
chr22:49605299-49606253	0.384453	0.650765	0.590771	0.554674	0.999988
chr11:15244382-15245566	-0.168336	0.284942	-0.590771	0.554674	0.999988
chr2:134361298-134361681	-0.57501	0.973351	-0.590753	0.554686	0.999988
chr4:38013423-38013715	-0.490034	0.829518	-0.590745	0.554691	0.999988
chr16:3450612-3451667	0.110844	0.187636	0.590737	0.554697	0.999988
chr3:180150997-180151319	0.663537	1.12325	0.590732	0.5547	NA
chr10:26696079-26696933	-0.202125	0.342162	-0.590728	0.554703	0.999988
chr22:50607878-50608817	0.230472	0.390153	0.590722	0.554707	0.999988
chr12:109524960-109525491	-0.307068	0.519823	-0.590716	0.55471	0.999988
chr17:46895684-46896262	0.345959	0.585682	0.590693	0.554726	0.999988
chr11:62472945-62473216	-0.313341	0.530471	-0.590686	0.554731	0.999988
chr12:129931134-129932013	0.519567	0.879607	0.590681	0.554734	0.999988
chr1:234690537-234690887	-0.608162	1.02964	-0.590656	0.554751	NA
chr13:33412536-33413803	0.158539	0.268413	0.590653	0.554753	0.999988
chr15:33418080-33419304	-0.212368	0.359549	-0.590652	0.554754	0.999988
chr1:59867436-59867992	0.566488	0.959091	0.590651	0.554754	0.999988
chr5:130942987-130943489	0.556048	0.941423	0.590646	0.554757	0.999988
chr17:38228149-38228875	0.233083	0.39463	0.590636	0.554765	0.999988
chr14:89450111-89450503	-0.606242	1.02642	-0.590635	0.554765	NA
chr17:53493412-53494335	0.349216	0.591267	0.590624	0.554773	0.999988
chr1:209767770-209768152	0.550661	0.932373	0.590602	0.554787	0.999988
chrX:51545781-51546801	0.20699	0.350474	0.5906	0.554789	0.999988
chr1:164580860-164581877	0.291902	0.494247	0.5906	0.554789	0.999988
chrX:93433234-93433758	0.476848	0.807397	0.590599	0.554789	0.999988
chr19:57721842-57722312	0.531882	0.900601	0.590585	0.554798	0.999988
chr4:129081132-129081618	-0.593108	1.00428	-0.590577	0.554804	0.999988
chr15:91041092-91041624	-0.401232	0.679406	-0.590562	0.554814	0.999988
chr16:57125963-57127232	-0.17928	0.303589	-0.590534	0.554833	0.999988
chr7:1618949-1619642	0.37406	0.633429	0.590532	0.554834	0.999988
chr2:204302276-204303002	0.601375	1.01837	0.590526	0.554838	0.999988
chr3:78235151-78235524	-0.809856	1.37142	-0.590522	0.554841	NA
chr5:146338921-146339719	-0.751456	1.27253	-0.590519	0.554843	NA
chr3:188003807-188004336	0.339113	0.574266	0.590515	0.554845	0.999988
chr10:65631876-65632666	-0.291349	0.493413	-0.590476	0.554871	0.999988
chr2:109948750-109949321	-0.51639	0.874534	-0.590475	0.554872	0.999988
chr12:39521168-39521590	-0.313533	0.530996	-0.590462	0.554881	0.999988
chr4:57969020-57969597	0.388093	0.657276	0.590457	0.554884	0.999988
chr1:38061063-38062149	0.116364	0.197083	0.59043	0.554902	0.999988
chr2:236479777-236480302	-0.665319	1.12689	-0.590402	0.554921	NA
chr9:20225856-20226165	0.676765	1.14631	0.590384	0.554933	NA
chr19:41104326-41104823	0.262823	0.445185	0.590368	0.554944	0.999988
chr13:77037582-77037799	0.766048	1.29765	0.590335	0.554966	NA
chr12:69964509-69964918	0.43309	0.733639	0.590332	0.554968	0.999988
chr12:46383494-46385314	0.0763764	0.12938	0.590327	0.554972	0.999988
chr5:157161514-157161845	-0.456156	0.772724	-0.590323	0.554974	0.999988
chr11:59543771-59544395	0.182577	0.309291	0.590309	0.554984	0.999988
chrX:83696139-83696518	-0.538675	0.912535	-0.590306	0.554986	0.999988
chr10:93329270-93329759	-0.526806	0.892434	-0.590303	0.554988	0.999988
chr2:187439981-187440435	0.185303	0.313914	0.590297	0.554992	0.999988
chr20:3025991-3027638	0.103278	0.174961	0.590291	0.554996	0.999988
chr7:53493849-53494429	0.778995	1.31969	0.590287	0.554998	NA
chr22:44427105-44427744	0.539693	0.914298	0.590281	0.555002	0.999988
chr5:117662203-117662684	-0.623626	1.05649	-0.590281	0.555002	NA
chr7:46326012-46326315	0.652614	1.10561	0.590276	0.555005	NA
chr5:50218104-50218861	0.439347	0.744313	0.590272	0.555008	0.999988
chr12:76926315-76926730	-0.39272	0.665323	-0.59027	0.55501	0.999988
chr9:84136843-84137204	0.470043	0.796322	0.590268	0.555011	0.999988
chr4:158936345-158936839	-0.378916	0.641948	-0.590259	0.555017	0.999988
chrX:37314234-37314452	1.13228	1.91828	0.590258	0.555017	NA
chr1:97317360-97317622	-0.761411	1.29	-0.590241	0.555029	NA
chr5:158886981-158887602	0.426287	0.72224	0.590229	0.555037	0.999988
chr4:36677770-36678745	0.401775	0.68073	0.590212	0.555049	0.999988
chr5:18792181-18793099	0.282317	0.478342	0.590199	0.555057	0.999988
chr1:175041147-175042114	-0.367796	0.623191	-0.590181	0.555069	0.999988
chr2:29092687-29093804	0.124459	0.210897	0.59014	0.555097	0.999988
chr4:46470060-46470627	-0.514268	0.871435	-0.590139	0.555097	0.999988
chr4:182383903-182384187	-0.73567	1.24661	-0.590136	0.5551	NA
chr3:59567435-59567690	0.7879	1.33513	0.590128	0.555105	NA
chr14:103966115-103967109	-0.25317	0.429012	-0.590123	0.555108	0.999988
chr22:42784363-42785624	-0.199574	0.338197	-0.590113	0.555115	0.999988
chr14:100070368-100072159	0.085263	0.144487	0.590107	0.555119	0.999988
chr2:169450742-169451749	-0.494884	0.838645	-0.5901	0.555124	0.999988
chr1:33438192-33439074	-0.205811	0.348785	-0.590081	0.555136	0.999988
chr21:45554632-45554928	0.339228	0.574889	0.590075	0.55514	0.999988
chr19:59049404-59050409	-0.297834	0.504741	-0.590074	0.555141	0.999988
chr10:18451142-18451950	-0.241282	0.408905	-0.59007	0.555144	0.999988
chr17:70963503-70964809	0.307963	0.521912	0.590067	0.555146	0.999988
chr9:102140495-102140995	-0.430873	0.730211	-0.590067	0.555146	0.999988
chr1:8950017-8951014	-0.334911	0.567595	-0.590053	0.555155	0.999988
chr15:47980746-47981355	-0.348022	0.589819	-0.590049	0.555158	0.999988
chr5:8457349-8458450	0.0961957	0.163034	0.590035	0.555167	0.999988
chr12:88221398-88221896	0.525671	0.890919	0.590032	0.555169	0.999988
chr20:18636949-18637337	0.511398	0.866745	0.590021	0.555176	0.999988
chr20:5654753-5655259	0.522704	0.885914	0.590017	0.555179	0.999988
chr1:54870885-54871192	0.32594	0.552427	0.590014	0.555181	0.999988
chr2:216814662-216815104	0.414501	0.702535	0.590007	0.555186	0.999988
chr9:6980480-6981011	-0.582449	0.987197	-0.590002	0.555189	NA
chr10:79102281-79102712	-0.714395	1.21084	-0.590001	0.55519	NA
chr11:110362913-110363317	-0.714395	1.21084	-0.590001	0.55519	NA
chr8:96179295-96180309	0.38692	0.655806	0.589992	0.555196	0.999988
chr12:123258358-123260026	-0.163048	0.276361	-0.589982	0.555202	0.999988
chr9:116111462-116113035	0.150435	0.254982	0.589981	0.555203	0.999988
chr1:156052040-156053346	0.185902	0.315099	0.589979	0.555204	0.999988
chr10:23356828-23357604	0.318346	0.539596	0.58997	0.555211	0.999988
chr2:163008476-163009099	-0.823795	1.39634	-0.589969	0.555212	NA
chr17:42071325-42072643	0.2875	0.487314	0.589968	0.555212	0.999988
chr1:37337173-37337597	-0.740853	1.25575	-0.589967	0.555213	NA
chr9:32954557-32955073	-0.448028	0.759414	-0.589966	0.555214	0.999988
chr4:86068552-86069028	-0.340666	0.577456	-0.589943	0.555229	0.999988
chr14:89940310-89941150	-0.445273	0.754774	-0.589942	0.555229	0.999988
chr12:12716946-12717219	0.282241	0.478428	0.589935	0.555234	0.999988
chr19:54057025-54058936	-0.135169	0.229127	-0.589928	0.555239	0.999988
chr12:108954617-108955402	-0.148707	0.252077	-0.589927	0.55524	0.999988
chr8:29592616-29592977	-0.286391	0.48547	-0.589926	0.55524	0.999988
chr2:153249940-153250362	0.649814	1.10154	0.589914	0.555248	NA
chr17:70614159-70614793	-0.312723	0.53012	-0.58991	0.555251	0.999988
chr3:144812245-144812687	-0.523103	0.886751	-0.58991	0.555251	0.999988
chr5:51256491-51257497	-0.178211	0.302105	-0.589899	0.555258	0.999988
chr2:166370094-166370320	0.830871	1.4085	0.589897	0.55526	NA
chr6:156903516-156904448	0.182419	0.309243	0.589889	0.555265	0.999988
chr19:41769262-41770952	0.0857908	0.145436	0.589885	0.555268	0.999988
chr1:227955811-227956514	-0.176548	0.299305	-0.589861	0.555284	0.999988
chr1:41853163-41853918	-0.231238	0.392024	-0.589858	0.555286	0.999988
chr9:131491636-131491926	-0.467891	0.793264	-0.58983	0.555305	0.999988
chr21:32775656-32776854	0.285022	0.483246	0.589807	0.55532	0.999988
chr7:106482404-106482895	-0.60767	1.03038	-0.589752	0.555357	NA
chr3:10289661-10291186	-0.0996811	0.169026	-0.589737	0.555367	0.999988
chr1:240354193-240354810	-0.202956	0.344169	-0.589699	0.555392	0.999988
chr9:134531780-134532189	0.617375	1.04695	0.58969	0.555399	NA
chr12:52739374-52740113	-0.520712	0.883031	-0.589687	0.555401	0.999988
chr10:84517753-84518095	-0.596631	1.01181	-0.589668	0.555413	NA
chr16:87193564-87194566	-0.236902	0.401766	-0.589652	0.555424	0.999988
chr5:19519601-19519898	0.675274	1.14526	0.589625	0.555442	NA
chr5:34474296-34475097	-0.360519	0.611449	-0.589614	0.55545	0.999988
chr6:37933419-37934352	0.245968	0.417171	0.589609	0.555453	0.999988
chr14:34033950-34034376	-0.371799	0.63061	-0.589587	0.555468	0.999988
chr19:3338547-3338986	-0.370059	0.627674	-0.589572	0.555477	0.999988
chr12:109987563-109988505	-0.435911	0.73937	-0.589571	0.555478	0.999988
chr6:47156025-47156833	0.395096	0.670142	0.58957	0.555479	0.999988
chr9:88313296-88313750	0.435239	0.738232	0.589569	0.55548	0.999988
chr22:39051919-39053795	0.129672	0.219946	0.589563	0.555484	0.999988
chr14:22802968-22803464	-0.254969	0.432474	-0.589558	0.555487	0.999988
chr10:335619-336166	-0.472556	0.801547	-0.589555	0.555489	0.999988
chr6:37616004-37617183	0.509536	0.864283	0.589548	0.555494	0.999988
chr5:87776024-87776835	-0.392537	0.665831	-0.589544	0.555496	0.999988
chr16:672264-672563	0.847089	1.43686	0.589542	0.555498	NA
chr22:19619711-19620049	-0.62101	1.05339	-0.589535	0.555503	0.999988
chr6:144013855-144014188	-0.772307	1.31003	-0.589532	0.555505	NA
chrX:128831504-128832517	-0.400095	0.678674	-0.589524	0.55551	0.999988
chr1:62966561-62966872	0.830473	1.40872	0.589523	0.55551	NA
chr4:119910230-119911075	-0.294504	0.499572	-0.589511	0.555518	0.999988
chr14:85760065-85760644	0.802744	1.36173	0.589502	0.555524	NA
chr17:8657166-8657509	-0.674669	1.14448	-0.589496	0.555528	NA
chr22:36794594-36794990	-0.674669	1.14448	-0.589496	0.555528	NA
chr15:94472920-94473300	0.753801	1.27874	0.589489	0.555533	NA
chr2:177293764-177294384	0.595969	1.01101	0.58948	0.555539	NA
chr6:41549040-41549797	0.178692	0.303138	0.589476	0.555542	0.999988
chr2:101958663-101959044	0.562615	0.954439	0.589472	0.555545	0.999988
chr20:17291516-17291848	0.42625	0.723115	0.589464	0.55555	0.999988
chr8:110732490-110732803	-0.535987	0.90929	-0.589457	0.555555	0.999988
chr12:91395117-91395487	-0.559524	0.949253	-0.589435	0.555569	0.999988
chr13:101977511-101978164	-0.430207	0.729869	-0.589431	0.555572	0.999988
chr5:67542675-67542991	-0.499672	0.847735	-0.58942	0.555579	0.999988
chr16:57094699-57095816	0.404111	0.685616	0.589413	0.555584	0.999988
chr7:25415542-25416255	0.373373	0.633487	0.589393	0.555598	0.999988
chr11:36891980-36892268	-1.56941	2.66276	-0.589391	0.555599	NA
chr6:23442154-23442599	-0.657713	1.11592	-0.589389	0.555601	NA
chr17:35930643-35931046	-0.264134	0.448174	-0.589356	0.555622	0.999988
chr12:32454185-32454723	-0.506905	0.860113	-0.589347	0.555629	0.999988
chr17:38346709-38348376	-0.160366	0.272112	-0.589339	0.555634	0.999988
chr22:29831794-29832142	-0.676316	1.14763	-0.589314	0.555651	NA
chr14:39188156-39188738	-0.463273	0.786127	-0.58931	0.555653	0.999988
chr5:56678885-56679717	0.330752	0.561257	0.589304	0.555657	0.999988
chr5:40446804-40447759	0.190188	0.32274	0.589293	0.555665	0.999988
chr15:93160572-93161285	0.163924	0.278172	0.589289	0.555667	0.999988
chr11:134263299-134264027	-0.556938	0.945112	-0.589283	0.555672	0.999988
chr14:94878047-94878318	-0.964167	1.63623	-0.589262	0.555686	NA
chr10:65128049-65128694	0.511226	0.86758	0.589255	0.55569	0.999988
chr15:74583542-74584272	-0.602265	1.0221	-0.589242	0.555699	NA
chr8:98360864-98361638	-0.534333	0.906853	-0.589217	0.555716	0.999988
chr14:54419677-54421062	-0.219032	0.371738	-0.58921	0.55572	0.999988
chr9:132499720-132500722	0.202808	0.344204	0.589207	0.555722	0.999988
chr5:178805300-178806116	-0.698083	1.18479	-0.589202	0.555726	NA
chr7:84138926-84139551	0.519351	0.881467	0.589189	0.555734	0.999988
chr19:30221390-30221882	0.469958	0.797639	0.589187	0.555736	0.999988
chr12:66501051-66501726	0.304284	0.516448	0.589186	0.555736	0.999988
chr3:70430581-70430936	1.37667	2.33656	0.589186	0.555736	NA
chr4:7887637-7888241	0.5568	0.94504	0.589182	0.555739	0.999988
chr6:116531970-116532599	0.327995	0.556701	0.589176	0.555743	0.999988
chr1:92206938-92207702	0.420427	0.713587	0.589175	0.555744	0.999988
chr6:110449706-110450192	-0.52057	0.883567	-0.589169	0.555748	0.999988
chr1:120308786-120309465	0.498778	0.846598	0.589156	0.555756	0.999988
chr7:110213730-110214670	0.233144	0.395726	0.589156	0.555757	0.999988
chr22:30103058-30103411	0.3076	0.522104	0.589155	0.555758	0.999988
chr11:113044417-113045072	-0.689371	1.1701	-0.589154	0.555758	NA
chr7:97110061-97110714	-0.549452	0.932619	-0.589149	0.555761	0.999988
chr12:19273723-19274070	0.590626	1.00254	0.589131	0.555773	0.999988
chr13:28366512-28367828	0.404415	0.686532	0.589069	0.555815	0.999988
chr5:78740580-78740926	-0.706226	1.19891	-0.589055	0.555824	NA
chr14:53683814-53684874	-0.194815	0.330725	-0.589054	0.555825	0.999988
chr17:70892434-70892741	-0.763224	1.29569	-0.589049	0.555828	NA
chr11:119554487-119555818	0.184609	0.313415	0.589025	0.555845	0.999988
chr12:19584708-19585242	0.619957	1.05252	0.589024	0.555845	NA
chr6:91331325-91331619	0.745837	1.26623	0.589021	0.555847	NA
chr10:102790593-102792934	0.0977694	0.165991	0.589003	0.55586	0.999988
chr15:101807003-101808612	-0.288742	0.490222	-0.589002	0.55586	0.999988
chr12:3941989-3942251	-0.707536	1.20125	-0.589	0.555861	NA
chr8:134094740-134095421	0.327618	0.556239	0.588988	0.555869	0.999988
chr12:86587800-86588056	0.673843	1.14408	0.588983	0.555873	NA
chr11:68713948-68714497	-0.608389	1.03295	-0.58898	0.555875	NA
chr7:24445868-24446136	-0.432282	0.73397	-0.588964	0.555885	0.999988
chr5:2299601-2300239	0.921034	1.56382	0.588964	0.555885	NA
chr1:20753394-20753867	0.750712	1.27469	0.588935	0.555905	NA
chr10:93100449-93101304	0.142026	0.241162	0.588923	0.555913	0.999988
chr3:192122215-192122479	-0.496484	0.843043	-0.588919	0.555916	0.999988
chr9:123975274-123976118	-0.247849	0.420864	-0.588905	0.555925	0.999988
chr4:146812862-146813579	-0.477297	0.810485	-0.588903	0.555927	0.999988
chr6:101982352-101983441	0.21811	0.370372	0.588894	0.555932	0.999988
chr4:1580757-1581638	0.287369	0.487998	0.588873	0.555947	0.999988
chr4:108575486-108576331	-0.322399	0.547493	-0.588864	0.555952	0.999988
chr18:1002657-1003582	0.422754	0.717924	0.588857	0.555957	0.999988
chr9:139119836-139120692	0.143758	0.244134	0.588848	0.555963	0.999988
chr9:140188109-140190296	0.277074	0.470548	0.588833	0.555973	0.999988
chr17:65570414-65571033	-0.300019	0.509534	-0.58881	0.555989	0.999988
chr3:2374644-2375688	-0.451455	0.766734	-0.588802	0.555994	0.999988
chr16:50913753-50914199	-1.09279	1.85596	-0.588799	0.555996	NA
chr3:141780504-141780784	1.05472	1.79136	0.588785	0.556006	NA
chr11:12439703-12440186	-0.807797	1.37199	-0.588779	0.556009	NA
chr12:105615355-105616208	-0.182352	0.309721	-0.588761	0.556021	0.999988
chr2:55345829-55346294	0.718413	1.22022	0.588757	0.556024	NA
chr5:170863688-170864893	-0.60196	1.02245	-0.588745	0.556032	NA
chr6:155515533-155515813	-0.962252	1.63443	-0.588739	0.556036	NA
chr1:204159266-204160037	-0.349813	0.594185	-0.588727	0.556045	0.999988
chr2:109891579-109892294	0.428586	0.728006	0.588712	0.556054	0.999988
chr6:19723773-19724197	0.336869	0.572218	0.588707	0.556058	0.999988
chr2:217943970-217944448	0.608249	1.0332	0.588705	0.556059	0.999988
chr5:72949863-72950978	0.44555	0.756833	0.588703	0.55606	0.999988
chr3:28320468-28320867	-0.874785	1.48599	-0.588688	0.55607	NA
chr8:27454693-27454979	-0.314734	0.534643	-0.58868	0.556076	0.999988
chr12:120966476-120967340	0.17548	0.298097	0.588669	0.556083	0.999988
chr1:104067505-104069177	0.115751	0.196632	0.588669	0.556084	0.999988
chr8:74473197-74473982	0.277053	0.470646	0.588664	0.556086	0.999988
chr5:45639224-45639480	-0.680601	1.15618	-0.588664	0.556087	NA
chr9:109899936-109900265	0.666566	1.13238	0.588644	0.5561	NA
chr12:64372381-64372638	-0.735541	1.24956	-0.588638	0.556104	NA
chr15:30217076-30218369	-0.244626	0.415581	-0.588636	0.556105	0.999988
chr5:142468311-142468629	0.447716	0.760644	0.588601	0.556129	0.999988
chr1:117314875-117315621	-0.381939	0.648899	-0.588596	0.556132	0.999988
chr8:4399381-4399730	0.593485	1.00833	0.588585	0.55614	0.999988
chr2:192689218-192689418	0.873683	1.48439	0.588579	0.556144	NA
chr9:96671068-96671561	0.631789	1.07342	0.588578	0.556144	NA
chr18:72214062-72214773	-1.11921	1.90156	-0.588574	0.556147	NA
chr10:30440949-30441336	-0.838499	1.42467	-0.588556	0.556159	NA
chr13:98859695-98860004	-0.838499	1.42467	-0.588556	0.556159	NA
chr16:49772390-49773509	-0.579716	0.984986	-0.588553	0.556161	0.999988
chr10:14624007-14624510	-0.447965	0.761141	-0.588544	0.556167	0.999988
chr17:26425057-26425296	0.758811	1.28933	0.588531	0.556176	NA
chr10:123838442-123838910	-0.624407	1.06096	-0.588531	0.556176	NA
chr7:142992981-142993419	1.04017	1.76741	0.58853	0.556177	NA
chr2:210653526-210654019	-0.494241	0.83979	-0.588529	0.556177	0.999988
chr8:35799096-35799471	0.567434	0.964213	0.588495	0.5562	NA
chr7:90713533-90713954	-0.285025	0.484359	-0.588458	0.556225	0.999988
chr1:8432427-8433059	0.377269	0.64112	0.588453	0.556228	0.999988
chr8:80960217-80960898	-0.455266	0.773684	-0.588439	0.556237	0.999988
chr10:43857221-43858410	0.102733	0.174589	0.588427	0.556246	0.999988
chr5:40669604-40670033	1.28157	2.17797	0.588424	0.556248	NA
chr5:167837093-167837484	1.28157	2.17797	0.588424	0.556248	NA
chr6:150582267-150582487	1.28157	2.17797	0.588424	0.556248	NA
chr9:120010005-120010250	0.990809	1.68388	0.588407	0.556259	NA
chr9:122580381-122580804	0.990809	1.68388	0.588407	0.556259	NA
chr8:69615863-69616146	-1.11688	1.89815	-0.588404	0.556261	NA
chr12:48558802-48559235	-0.376936	0.640642	-0.588372	0.556283	0.999988
chr9:137185751-137186388	-0.898584	1.52725	-0.588368	0.556285	NA
chr4:2715859-2716758	0.422473	0.718053	0.588359	0.556291	0.999988
chr1:231543274-231544224	0.31515	0.535644	0.588357	0.556293	0.999988
chr1:155579434-155580160	-0.11778	0.200186	-0.588354	0.556295	0.999988
chr10:76748592-76749362	-0.334533	0.568603	-0.588342	0.556303	0.999988
chr3:128982340-128983147	-0.404016	0.686705	-0.58834	0.556304	0.999988
chr1:197706983-197707796	-0.339337	0.576782	-0.588328	0.556312	0.999988
chr16:12330453-12330828	0.491055	0.834672	0.588321	0.556317	0.999988
chr6:26136535-26137086	-0.645426	1.09707	-0.588316	0.55632	NA
chr1:22778003-22779371	0.110464	0.187764	0.588312	0.556323	0.999988
chr14:91841825-91842144	0.297556	0.505788	0.588303	0.556329	0.999988
chr7:8090852-8091276	-0.626661	1.0652	-0.588301	0.55633	NA
chr7:17080950-17081418	-0.626661	1.0652	-0.588301	0.55633	NA
chr20:3073245-3074149	0.503971	0.856669	0.588291	0.556337	0.999988
chr3:19753778-19754479	0.787815	1.33919	0.588278	0.556346	NA
chr17:35577547-35577803	0.582696	0.990562	0.588247	0.556366	NA
chr16:11044334-11044670	0.5532	0.940446	0.588231	0.556377	0.999988
chr17:61204912-61205278	-0.550553	0.935951	-0.588228	0.556379	0.999988
chr4:91095723-91096313	-0.543293	0.923623	-0.588219	0.556385	0.999988
chr1:52498182-52499734	-0.130134	0.221235	-0.588215	0.556388	0.999988
chr6:158837927-158839135	-0.371863	0.632191	-0.588213	0.55639	0.999988
chr10:5608551-5609000	0.439063	0.746458	0.588195	0.556401	0.999988
chr17:17928974-17929253	0.367775	0.625266	0.58819	0.556405	0.999988
chr6:164588903-164589906	-0.3103	0.52757	-0.588168	0.556419	0.999988
chr3:16706714-16707331	0.436485	0.742115	0.588163	0.556423	0.999988
chr9:2726674-2728534	-0.2106	0.358066	-0.588159	0.556426	0.999988
chr1:9375529-9376602	0.402515	0.684371	0.588154	0.556429	0.999988
chr1:113278338-113279013	0.334266	0.568332	0.588152	0.55643	0.999988
chr2:141867231-141867529	1.09555	1.86274	0.588139	0.556439	NA
chr9:124646012-124646850	0.489583	0.832438	0.588131	0.556444	0.999988
chr1:210166373-210167296	0.583438	0.992052	0.588112	0.556457	0.999988
chr15:29277106-29277718	0.626669	1.06558	0.588099	0.556466	NA
chr20:12094036-12094395	-0.78577	1.33613	-0.588095	0.556469	NA
chr5:169362032-169362427	-0.708019	1.20393	-0.588087	0.556474	NA
chr10:100068249-100070033	-0.209087	0.355539	-0.588085	0.556475	0.999988
chr7:18516679-18517116	-0.440424	0.748926	-0.588074	0.556482	0.999988
chr4:164252860-164254488	0.16341	0.277877	0.588065	0.556489	0.999988
chr10:95766910-95767243	-0.927295	1.57687	-0.588062	0.556491	NA
chr8:111571802-111572540	-0.481306	0.818476	-0.588052	0.556498	0.999988
chr5:102959688-102960204	0.479969	0.81621	0.588046	0.556501	0.999988
chr2:201262490-201262940	0.641234	1.09047	0.588033	0.55651	NA
chr18:66583918-66584300	0.578032	0.98303	0.588011	0.556525	0.999988
chr9:92681301-92682027	-0.329019	0.559556	-0.588001	0.556532	0.999988
chr19:18590621-18591579	0.412559	0.701648	0.587986	0.556542	0.999988
chr8:95246402-95247435	0.313988	0.534009	0.587982	0.556544	0.999988
chr7:17411764-17412213	-0.384192	0.653407	-0.587982	0.556544	0.999988
chr12:31873946-31875591	-0.255625	0.434751	-0.58798	0.556545	0.999988
chr19:3500133-3501122	0.161303	0.274338	0.587972	0.556551	0.999988
chr7:128808081-128809509	-0.341626	0.581047	-0.587948	0.556567	0.999988
chr10:2963943-2964541	0.529939	0.901365	0.58793	0.556579	0.999988
chr1:175875485-175875873	1.21365	2.06428	0.587928	0.556581	NA
chr6:7726030-7727179	0.159329	0.271006	0.587914	0.55659	0.999988
chr15:42222778-42223106	0.986644	1.67821	0.587914	0.55659	NA
chr4:176289181-176289624	0.986644	1.67821	0.587914	0.55659	NA
chr1:157901930-157902211	-0.581509	0.989125	-0.587902	0.556598	0.999988
chr3:101899123-101899851	-0.274575	0.467045	-0.587898	0.556601	0.999988
chr6:129999499-129999954	-0.432156	0.735101	-0.587887	0.556608	0.999988
chr6:135258599-135258888	0.861568	1.46559	0.587866	0.556622	NA
chr19:34176370-34176915	-0.306687	0.521704	-0.587856	0.556629	0.999988
chr4:114523546-114524362	0.558734	0.950465	0.587853	0.556631	0.999988
chr10:75991188-75991469	0.833927	1.41863	0.587838	0.556641	NA
chr9:139444907-139445213	-0.625762	1.06452	-0.587836	0.556642	NA
chr6:83764022-83764513	-0.379443	0.645516	-0.587813	0.556658	0.999988
chr8:21576809-21577287	0.843399	1.43485	0.587794	0.55667	NA
chr18:18771802-18772323	-0.356732	0.606901	-0.587793	0.556671	0.999988
chr8:19375797-19376665	-0.593658	1.01002	-0.587768	0.556688	NA
chr4:41454898-41455357	-0.634656	1.07979	-0.587762	0.556692	NA
chr11:95824578-95825046	-0.497935	0.847216	-0.58773	0.556713	0.999988
chr10:102430616-102431082	0.510967	0.869396	0.587727	0.556716	0.999988
chr4:156128621-156130329	-0.344158	0.585577	-0.587724	0.556717	0.999988
chr7:156997399-156997989	-0.294614	0.501285	-0.587717	0.556722	0.999988
chr16:53956757-53957057	0.589345	1.0028	0.587701	0.556733	NA
chr4:96650783-96651256	-0.502158	0.854447	-0.5877	0.556734	0.999988
chr3:71760043-71760465	0.425346	0.72375	0.587698	0.556735	0.999988
chr1:236008509-236009560	0.398294	0.677737	0.587682	0.556746	0.999988
chr16:13959844-13960396	-0.325672	0.554169	-0.587675	0.55675	0.999988
chr14:67695126-67695679	0.540565	0.919867	0.587656	0.556763	0.999988
chr1:85130553-85131000	-0.46014	0.783014	-0.587653	0.556765	0.999988
chr6:38340789-38341155	0.640811	1.09049	0.587637	0.556776	NA
chr7:107754577-107754955	0.588897	1.00216	0.587629	0.556781	0.999988
chr18:59798583-59798887	-0.421643	0.717537	-0.587626	0.556784	0.999988
chr5:149614513-149615487	-0.421643	0.717537	-0.587626	0.556784	0.999988
chr22:36805740-36806780	-0.112463	0.191387	-0.587622	0.556786	0.999988
chr8:143125414-143126500	-0.449916	0.765663	-0.587617	0.55679	0.999988
chr3:50387872-50388808	-0.11506	0.195811	-0.587605	0.556798	0.999988
chr5:73081899-73083103	-0.190706	0.324547	-0.587605	0.556798	0.999988
chr2:77591298-77591872	0.659457	1.12229	0.587599	0.556801	NA
chr3:101814142-101814589	0.769455	1.30952	0.587585	0.556811	NA
chr13:110320107-110320378	-0.782089	1.33104	-0.587579	0.556815	NA
chr5:102237098-102238058	-0.332936	0.56664	-0.587562	0.556826	0.999988
chr7:43215058-43215853	-0.385244	0.655676	-0.587553	0.556832	0.999988
chr10:102499021-102499866	-0.468408	0.797235	-0.587541	0.556841	0.999988
chr17:605946-606801	0.534957	0.910536	0.587519	0.556855	0.999988
chr1:241365293-241366429	0.35911	0.611234	0.587516	0.556858	0.999988
chr20:47526837-47527417	-0.388701	0.661602	-0.587515	0.556858	0.999988
chr11:115029898-115030512	-0.525671	0.894748	-0.587507	0.556863	0.999988
chr1:64397212-64397509	-0.798525	1.35919	-0.587503	0.556866	NA
chr1:168050627-168052006	-0.245503	0.417895	-0.587475	0.556885	0.999988
chr17:39013206-39013625	-0.387595	0.659768	-0.587472	0.556887	0.999988
chr10:110152732-110153505	-0.250688	0.426727	-0.587468	0.556889	0.999988
chr1:149605338-149606229	-0.289742	0.49321	-0.587461	0.556894	0.999988
chr10:127593724-127594566	-0.90212	1.53563	-0.58746	0.556895	NA
chr6:22967010-22967451	-0.90212	1.53563	-0.58746	0.556895	NA
chr6:64651545-64652139	-0.90212	1.53563	-0.58746	0.556895	NA
chr7:66417552-66417943	-0.90212	1.53563	-0.58746	0.556895	NA
chr12:122124668-122125396	0.112326	0.191208	0.587455	0.556898	0.999988
chr5:151245308-151245986	0.329522	0.560938	0.587448	0.556903	0.999988
chr19:21646230-21646986	-0.496329	0.844918	-0.587428	0.556916	0.999988
chr22:46393318-46393834	0.388874	0.662011	0.587414	0.556926	0.999988
chr7:139780320-139781255	-0.374301	0.637225	-0.587392	0.55694	0.999988
chr6:153446167-153446455	-0.3886	0.661576	-0.587386	0.556945	0.999988
chr3:16255352-16256409	0.466096	0.793518	0.58738	0.556949	0.999988
chr22:47498074-47499123	-0.423592	0.721158	-0.587378	0.55695	0.999988
chr1:210962292-210962672	-0.381215	0.649024	-0.587367	0.556957	0.999988
chr12:58283374-58283803	0.381514	0.649538	0.587362	0.556961	0.999988
chr5:137144182-137144535	-0.58564	0.997068	-0.587362	0.556961	NA
chr2:173671150-173671534	0.575576	0.979957	0.587348	0.55697	0.999988
chr14:101012402-101013593	-0.209784	0.357172	-0.587348	0.55697	0.999988
chr14:96602393-96603182	-0.343495	0.584829	-0.587342	0.556974	0.999988
chr6:18214681-18214986	-0.504991	0.859823	-0.58732	0.556989	0.999988
chr5:102700568-102701031	0.620151	1.05591	0.587316	0.556991	NA
chr22:36310511-36311355	-0.209213	0.356228	-0.5873	0.557002	0.999988
chr11:46134532-46134893	0.462796	0.788014	0.587294	0.557006	0.999988
chr6:3885912-3886230	0.811437	1.38166	0.587289	0.55701	NA
chr13:27112426-27113382	0.483712	0.823641	0.587285	0.557012	0.999988
chr1:93194266-93194570	0.533894	0.909106	0.587274	0.55702	0.999988
chr8:27323101-27323667	0.362336	0.616988	0.587265	0.557025	0.999988
chr20:47973125-47973635	-0.506757	0.86291	-0.587265	0.557026	0.999988
chr4:45038603-45039168	0.332902	0.566877	0.587256	0.557032	0.999988
chr4:104936700-104937171	-0.440583	0.750256	-0.587243	0.55704	0.999988
chr5:118722334-118722984	0.344918	0.587386	0.587209	0.557063	0.999988
chr3:65880243-65881101	0.310517	0.528817	0.587193	0.557074	0.999988
chr6:80177373-80178234	-0.37617	0.640626	-0.587191	0.557076	0.999988
chr4:38115691-38116379	-0.43975	0.748906	-0.58719	0.557076	0.999988
chr2:139584672-139585368	0.471441	0.802886	0.587182	0.557081	0.999988
chr4:169718318-169718658	-0.376668	0.64149	-0.587177	0.557085	0.999988
chr17:70544240-70544828	-0.517014	0.880526	-0.587165	0.557093	0.999988
chr17:12634013-12634819	0.360852	0.614571	0.587161	0.557096	0.999988
chr14:56685368-56685794	-0.534486	0.910309	-0.587147	0.557105	0.999988
chr12:22852776-22853612	-0.426932	0.727132	-0.587145	0.557106	0.999988
chr12:32354711-32355325	-0.260654	0.443941	-0.587138	0.557111	0.999988
chr10:123924419-123925178	0.1977	0.336722	0.587131	0.557115	0.999988
chr12:32425924-32426522	-0.427053	0.727377	-0.587113	0.557128	0.999988
chr11:28606588-28606854	0.657884	1.12055	0.587107	0.557132	NA
chr12:71313519-71315021	0.232052	0.395249	0.587105	0.557133	0.999988
chr12:105089211-105089937	-0.663194	1.12962	-0.587094	0.557141	NA
chr8:70723354-70724098	0.486554	0.828755	0.587091	0.557143	0.999988
chrX:33146200-33146723	-0.885124	1.50771	-0.587066	0.55716	NA
chr10:52321034-52321862	-0.259922	0.442761	-0.587048	0.557171	0.999988
chr13:55148982-55149347	0.910725	1.55142	0.587027	0.557185	NA
chr11:43422785-43423138	0.440727	0.750785	0.587021	0.55719	0.999988
chr2:18144229-18144655	-0.922019	1.57068	-0.587021	0.55719	NA
chr6:37041795-37042729	0.235003	0.40034	0.587008	0.557198	0.999988
chr2:169214283-169214535	0.967902	1.64887	0.587008	0.557198	NA
chr6:43074840-43075434	-0.603885	1.0288	-0.586982	0.557216	NA
chr5:164295870-164296182	0.917078	1.56239	0.586971	0.557223	NA
chrX:153150013-153150455	0.615392	1.04843	0.586967	0.557226	NA
chr12:2353171-2353883	-0.257805	0.439217	-0.586966	0.557226	0.999988
chr3:72445208-72446208	-0.224631	0.382703	-0.586958	0.557232	0.999988
chr17:71294303-71295247	0.217263	0.370154	0.586953	0.557235	0.999988
chr21:43422660-43422908	0.748456	1.27519	0.586936	0.557247	NA
chr10:134093006-134094529	-0.538316	0.917165	-0.586935	0.557248	0.999988
chr4:121478577-121478778	-0.778748	1.32682	-0.586927	0.557253	NA
chr9:102571907-102572541	0.456324	0.777483	0.586925	0.557254	0.999988
chr9:104478846-104479496	-0.590739	1.00651	-0.586916	0.55726	NA
chrX:18093458-18094182	0.322463	0.549425	0.586909	0.557265	0.999988
chr20:40647651-40647928	0.860075	1.46548	0.586891	0.557277	NA
chr1:55630610-55631005	-0.542103	0.92372	-0.586869	0.557292	0.999988
chr1:54547014-54547816	-0.388563	0.662108	-0.586857	0.5573	0.999988
chr8:118236726-118238537	-0.141076	0.240396	-0.586849	0.557305	0.999988
chr10:33260493-33261024	0.735463	1.2533	0.586821	0.557324	NA
chr2:102162767-102163490	-0.567625	0.96731	-0.586808	0.557333	0.999988
chr1:91385303-91385909	0.268136	0.456945	0.586801	0.557338	0.999988
chr6:130786561-130788258	0.137645	0.234572	0.586794	0.557342	0.999988
chr14:102719290-102720068	-0.320919	0.546908	-0.586789	0.557346	0.999988
chr10:99399994-99400854	0.0986116	0.168054	0.586784	0.557349	0.999988
chr5:134462101-134463397	-0.305739	0.521061	-0.586764	0.557362	0.999988
chr5:138290465-138291373	-0.148266	0.252687	-0.586755	0.557368	0.999988
chr7:156320109-156320602	-1.4414	2.45659	-0.586749	0.557372	NA
chr12:95867229-95868488	-0.105618	0.180006	-0.586749	0.557372	0.999988
chr5:143041638-143041976	-0.382663	0.652189	-0.586737	0.55738	0.999988
chr1:44478840-44480495	-0.131844	0.224712	-0.586725	0.557388	0.999988
chr16:24743133-24743487	-0.402319	0.685715	-0.586715	0.557395	0.999988
chr1:212291856-212292146	-1.06561	1.81629	-0.586698	0.557406	NA
chr3:71367114-71367920	0.619451	1.05586	0.58668	0.557419	NA
chr2:184676818-184677213	-0.547984	0.934047	-0.586677	0.557421	0.999988
chr10:43832127-43832897	-0.401696	0.684715	-0.586662	0.557431	0.999988
chr1:115293431-115293817	-0.261495	0.445735	-0.586659	0.557433	0.999988
chr7:154536538-154537037	-0.413171	0.70428	-0.586657	0.557434	0.999988
chr6:24282952-24284242	-0.208394	0.355225	-0.586653	0.557437	0.999988
chr2:27238720-27239248	0.274759	0.468364	0.586636	0.557448	0.999988
chr13:111596660-111597034	0.615134	1.0486	0.586626	0.557455	NA
chr7:51077005-51078619	-0.50382	0.858843	-0.586626	0.557455	0.999988
chr6:100826584-100826874	-0.76045	1.29634	-0.586614	0.557463	NA
chr1:161456841-161457512	0.472634	0.805711	0.586605	0.557469	0.999988
chr2:132248709-132249004	-0.246838	0.420799	-0.586594	0.557476	0.999988
chr13:80628703-80629516	0.331713	0.565494	0.58659	0.557479	0.999988
chr8:141454946-141456125	0.236712	0.403548	0.586577	0.557488	0.999988
chr6:167170814-167171828	0.35523	0.605621	0.586555	0.557503	0.999988
chr9:21605515-21605883	-0.940483	1.60345	-0.586539	0.557514	NA
chr2:1943754-1944833	-0.262624	0.447754	-0.586536	0.557515	0.999988
chr20:15125532-15125850	-1.04872	1.788	-0.58653	0.557519	NA
chr4:105510459-105511137	0.211273	0.360215	0.586519	0.557526	0.999988
chr4:144105429-144106995	-0.0826945	0.140994	-0.586511	0.557532	0.999988
chr2:118789838-118790493	-0.366299	0.624557	-0.586493	0.557544	0.999988
chr2:191217401-191218137	0.299046	0.50989	0.586491	0.557545	0.999988
chr12:31453920-31454687	-0.282617	0.481884	-0.586483	0.557551	0.999988
chr22:41505315-41506434	-0.461388	0.786716	-0.586473	0.557558	0.999988
chr10:126489671-126491112	0.165752	0.282626	0.586471	0.557559	0.999988
chr8:125712554-125712936	0.4773	0.813862	0.586463	0.557564	0.999988
chr9:30925709-30925945	0.705508	1.20299	0.586462	0.557565	NA
chr1:28382655-28383388	0.376632	0.642213	0.58646	0.557567	0.999988
chr7:20050989-20051486	0.433208	0.738693	0.586451	0.557572	0.999988
chr1:68638936-68640728	-0.181881	0.310146	-0.586438	0.557581	0.999988
chr3:153008879-153009204	-0.464355	0.791831	-0.586433	0.557585	0.999988
chr2:233172560-233173081	0.528925	0.901967	0.586413	0.557598	0.999988
chr20:17206519-17208101	-0.112756	0.192282	-0.586412	0.557599	0.999988
chr3:66492636-66493127	0.810671	1.38243	0.586411	0.557599	NA
chr5:102103564-102103941	-0.406523	0.693239	-0.586411	0.5576	0.999988
chr7:20439218-20439425	0.896834	1.52937	0.586409	0.557601	NA
chr8:42529042-42529564	-0.387699	0.661145	-0.586405	0.557603	0.999988
chr14:57710738-57711673	-0.263618	0.449554	-0.5864	0.557607	0.999988
chr8:131428022-131429221	-0.12956	0.220942	-0.586395	0.55761	0.999988
chr3:101632036-101632338	0.841872	1.43568	0.586395	0.55761	NA
chr12:15066334-15066796	1.19583	2.03929	0.586393	0.557611	NA
chr17:57976590-57976827	1.19583	2.03929	0.586393	0.557611	NA
chr5:133905053-133905918	0.186838	0.318626	0.586387	0.557616	0.999988
chr2:44577863-44578585	0.570426	0.972783	0.586386	0.557616	0.999988
chr6:112437392-112437814	0.570426	0.972783	0.586386	0.557616	0.999988
chr6:42421391-42421820	-0.328743	0.560636	-0.586375	0.557624	0.999988
chr6:51719904-51720403	-0.474618	0.809425	-0.586365	0.55763	0.999988
chr5:149109431-149111866	-0.153074	0.261059	-0.586358	0.557635	0.999988
chr9:103963868-103964355	0.530627	0.904957	0.586356	0.557636	0.999988
chr8:38713682-38714465	-0.425823	0.726224	-0.586352	0.557639	0.999988
chr10:65274709-65275499	-0.444368	0.757863	-0.586343	0.557645	0.999988
chr18:45522459-45522973	-0.382505	0.652386	-0.586317	0.557663	0.999988
chr3:149876868-149877590	0.453292	0.773119	0.586317	0.557663	0.999988
chr14:61227418-61227723	-0.503825	0.85931	-0.586313	0.557665	0.999988
chr16:4140446-4140763	-0.789463	1.3465	-0.586309	0.557668	NA
chr22:23452734-23453602	-0.128622	0.21938	-0.586296	0.557677	0.999988
chr11:100554907-100555982	0.162365	0.276937	0.586289	0.557682	0.999988
chr15:86293603-86294477	0.904906	1.54346	0.586285	0.557684	NA
chr18:20008616-20008973	1.18876	2.02773	0.586252	0.557706	NA
chr5:133071081-133071486	1.18876	2.02773	0.586252	0.557706	NA
chr12:40719124-40719511	-0.405797	0.692197	-0.586245	0.557711	0.999988
chr5:81684743-81684961	0.52404	0.893898	0.586241	0.557714	0.999988
chr7:68357271-68357560	0.840477	1.43368	0.586238	0.557716	NA
chr7:23435711-23436302	-0.326456	0.556868	-0.586236	0.557717	0.999988
chr6:107076687-107077969	0.127349	0.217232	0.586234	0.557718	0.999988
chr3:36007434-36007745	0.594759	1.01456	0.586224	0.557725	NA
chr15:29614445-29615246	-0.33261	0.567378	-0.586224	0.557725	0.999988
chr13:73987133-73987408	0.40194	0.685669	0.586202	0.55774	0.999988
chr19:8524086-8524734	0.483	0.823949	0.586202	0.55774	0.999988
chr1:32528724-32529353	-0.426177	0.727032	-0.586188	0.557749	0.999988
chr18:66276144-66276657	-1.04262	1.77865	-0.586186	0.55775	NA
chr6:41513341-41515649	0.0995893	0.169895	0.586181	0.557754	0.999988
chr19:861757-863331	-0.244349	0.416862	-0.586164	0.557765	0.999988
chr5:39217875-39218429	-0.386589	0.65955	-0.586141	0.557781	0.999988
chr5:142625413-142626202	0.153879	0.262533	0.586133	0.557786	0.999988
chr9:117716139-117716533	0.83081	1.41748	0.586119	0.557795	NA
chr7:120585012-120585571	-0.31212	0.532534	-0.586104	0.557805	0.999988
chr1:29198165-29199172	0.188725	0.322007	0.586089	0.557816	0.999988
chr2:186603108-186604186	-0.130603	0.22284	-0.586083	0.557819	0.999988
chr9:75207290-75208215	-0.294528	0.502546	-0.586071	0.557828	0.999988
chr7:22589170-22590197	-0.329469	0.562174	-0.586062	0.557834	0.999988
chr5:142549566-142549949	0.491098	0.837973	0.586054	0.557839	0.999988
chr9:111513172-111513446	-0.617807	1.05423	-0.586028	0.557856	NA
chr1:203444800-203445160	0.913169	1.55828	0.586009	0.557869	NA
chr10:84150504-84151380	-0.233355	0.39821	-0.586009	0.557869	0.999988
chr20:13800602-13801340	-0.271593	0.46347	-0.586	0.557875	0.999988
chr10:69457444-69457919	-0.43053	0.734721	-0.585977	0.557891	0.999988
chrX:98958410-98959000	-0.311573	0.531715	-0.585976	0.557891	0.999988
chr16:27522892-27523942	0.19358	0.330363	0.585961	0.557902	0.999988
chr1:207985199-207985973	-0.142093	0.242501	-0.58595	0.557909	0.999988
chr11:34609031-34609881	-0.560093	0.955875	-0.585948	0.557911	0.999988
chr15:74256947-74257822	-0.291882	0.498156	-0.585925	0.557926	0.999988
chr12:13079880-13081121	-0.131597	0.224597	-0.585924	0.557927	0.999988
chr2:242446997-242448964	0.0988322	0.168678	0.585923	0.557927	0.999988
chr15:38543405-38545410	-0.101948	0.174001	-0.585906	0.557939	0.999988
chr11:33955859-33956486	-0.282859	0.482786	-0.585889	0.55795	0.999988
chr4:95206128-95206382	0.70096	1.19649	0.585848	0.557977	NA
chr17:35790071-35790670	0.350578	0.598413	0.585846	0.557979	0.999988
chr7:28447383-28447614	-0.523642	0.893837	-0.585837	0.557985	0.999988
chrX:30951172-30951411	-1.14132	1.94825	-0.585821	0.557996	NA
chr5:31720015-31720390	-0.622637	1.06291	-0.585783	0.558021	NA
chr5:132458961-132459390	1.22002	2.08272	0.585781	0.558023	NA
chr6:87788736-87789258	0.303108	0.517448	0.585774	0.558027	0.999988
chr2:45825626-45826028	-1.58609	2.70771	-0.585768	0.558032	NA
chr4:57253024-57254171	-0.116124	0.198246	-0.585756	0.558039	0.999988
chr13:22053105-22053601	-0.266531	0.455033	-0.585739	0.558051	0.999988
chr6:56824784-56825085	-0.279618	0.477385	-0.585728	0.558058	0.999988
chr8:50947483-50947776	-0.585764	1.0001	-0.585706	0.558073	NA
chr1:4141947-4143181	-0.387846	0.662203	-0.585691	0.558083	0.999988
chr11:128445853-128446134	1.38218	2.35997	0.585678	0.558092	NA
chr6:21360633-21360938	1.38218	2.35997	0.585678	0.558092	NA
chr14:100574460-100575689	-0.261316	0.446184	-0.585669	0.558098	0.999988
chr2:127807408-127808410	-0.253724	0.433225	-0.585663	0.558102	0.999988
chr5:149939201-149939693	0.596315	1.0182	0.585653	0.558108	NA
chr9:138798982-138800350	0.111184	0.189851	0.58564	0.558118	0.999988
chr5:9264583-9264921	0.49972	0.853309	0.585627	0.558126	0.999988
chr4:121971492-121971877	-0.529219	0.903699	-0.585614	0.558135	0.999988
chr8:145752016-145752852	0.154544	0.263901	0.585611	0.558137	0.999988
chr13:97125370-97127006	-0.3968	0.677588	-0.585607	0.558139	0.999988
chr13:21295284-21296543	-0.20975	0.358191	-0.585583	0.558156	0.999988
chr7:29321356-29321842	-0.615089	1.05041	-0.585572	0.558163	NA
chr18:74843726-74845561	0.105088	0.179464	0.585565	0.558168	0.999988
chr6:7312597-7314088	0.109132	0.18637	0.585565	0.558168	0.999988
chr5:17989723-17990802	-0.180787	0.308741	-0.585564	0.558169	0.999988
chr10:11754752-11755930	0.455335	0.777604	0.585561	0.55817	0.999988
chr5:167759112-167759363	0.470969	0.80431	0.585556	0.558174	0.999988
chr15:76826344-76826809	-0.624536	1.06658	-0.585552	0.558177	NA
chr4:32063549-32063868	-0.62056	1.05979	-0.585551	0.558177	NA
chr9:81869983-81870466	-0.379137	0.647493	-0.585546	0.558181	0.999988
chr2:169290047-169290533	-0.831556	1.42015	-0.585539	0.558185	NA
chr6:145236531-145236745	-0.831556	1.42015	-0.585539	0.558185	NA
chr17:39703958-39704587	-0.337644	0.57665	-0.585527	0.558193	0.999988
chr18:11956514-11957059	-0.591383	1.01	-0.585526	0.558194	NA
chr19:5080214-5081149	0.215894	0.368718	0.585525	0.558195	0.999988
chr6:157388318-157388990	-0.415594	0.709811	-0.5855	0.558212	0.999988
chr9:103789078-103789475	0.602611	1.02924	0.585489	0.558219	0.999988
chr4:85411135-85411555	-0.297967	0.508921	-0.585488	0.55822	0.999988
chr1:85603246-85603804	-0.162739	0.277956	-0.585486	0.558221	0.999988
chr3:124487777-124487980	-0.501413	0.856405	-0.585486	0.558221	0.999988
chr21:27932771-27933301	-0.328358	0.560836	-0.585479	0.558226	0.999988
chr13:69848436-69848699	-1.16449	1.98904	-0.585452	0.558244	NA
chr9:101762780-101763110	-0.556574	0.950682	-0.585447	0.558247	0.999988
chr12:9101852-9102987	0.0877179	0.149833	0.585438	0.558253	0.999988
chr11:96051765-96052408	-0.389446	0.665225	-0.585435	0.558256	0.999988
chr3:42193266-42193578	-0.459827	0.785449	-0.585432	0.558258	0.999988
chr5:32419551-32420260	-0.45415	0.775765	-0.585423	0.558264	0.999988
chr6:16229204-16230606	-0.311035	0.531305	-0.585417	0.558267	0.999988
chr7:17545667-17546149	0.327044	0.55867	0.585398	0.55828	0.999988
chr6:64370600-64371063	0.509229	0.869916	0.585377	0.558294	0.999988
chr11:15962435-15963367	-0.290043	0.4955	-0.585355	0.558309	0.999988
chr7:139303663-139304503	0.471883	0.806151	0.585352	0.558311	0.999988
chr2:75630900-75631481	0.381107	0.651081	0.585345	0.558315	0.999988
chr1:201717470-201717973	0.491529	0.839725	0.585345	0.558316	0.999988
chr16:84390120-84391296	-0.459254	0.784589	-0.585344	0.558317	0.999988
chr6:46863711-46864046	-0.337635	0.576836	-0.585323	0.558331	0.999988
chr14:65892483-65893063	-0.355533	0.607421	-0.585317	0.558335	0.999988
chr9:2289159-2289708	-0.437194	0.746938	-0.585315	0.558336	0.999988
chr5:116541021-116541503	0.629975	1.0763	0.585314	0.558337	0.999988
chr2:60692749-60693594	0.486115	0.830526	0.585309	0.55834	0.999988
chr1:64465825-64466066	-0.620286	1.05977	-0.585302	0.558344	NA
chr14:22508583-22508825	-0.673299	1.15038	-0.585282	0.558358	NA
chr1:68788812-68789270	0.811553	1.38662	0.585273	0.558364	NA
chr10:65875543-65875981	-0.444053	0.758722	-0.585264	0.55837	0.999988
chr11:128042041-128042565	-0.444053	0.758722	-0.585264	0.55837	0.999988
chr11:111915703-111915915	-1.02892	1.75805	-0.585263	0.558371	NA
chr2:132416329-132417120	-1.02892	1.75805	-0.585263	0.558371	NA
chr14:63920101-63920685	0.288468	0.492889	0.585259	0.558374	0.999988
chr7:105820249-105820878	-0.335877	0.573901	-0.585253	0.558378	0.999988
chr21:37432088-37433376	0.105394	0.180086	0.585245	0.558383	0.999988
chr11:104539825-104540133	-0.864084	1.47646	-0.585241	0.558386	NA
chr8:118251454-118252082	-0.466739	0.797537	-0.585225	0.558396	0.999988
chr6:149775498-149776048	-0.376683	0.643663	-0.585218	0.558401	0.999988
chr20:38334793-38335302	-0.489866	0.837071	-0.585215	0.558403	0.999988
chr17:78652412-78652823	0.426155	0.728224	0.585198	0.558415	0.999988
chr16:9561660-9562021	-0.432197	0.738552	-0.585195	0.558416	0.999988
chr17:10220611-10221020	0.689315	1.17792	0.585195	0.558417	NA
chr11:68173288-68174808	0.282988	0.483581	0.585193	0.558418	0.999988
chr7:154453759-154454111	-0.8658	1.47953	-0.585187	0.558422	NA
chr7:151407635-151408112	-0.770333	1.31642	-0.585171	0.558433	NA
chr2:183094083-183094325	0.752525	1.28599	0.585171	0.558433	NA
chr19:47454261-47455153	0.312099	0.533366	0.58515	0.558447	0.999988
chr8:30505215-30506365	-0.172731	0.295202	-0.585129	0.558461	0.999988
chr14:36352949-36353167	0.838225	1.43255	0.585128	0.558462	NA
chr10:100120820-100121502	0.454722	0.777138	0.585124	0.558464	0.999988
chr11:94659782-94660301	-1.13974	1.94788	-0.585121	0.558467	NA
chr20:47440502-47440769	0.383674	0.655718	0.58512	0.558467	0.999988
chr8:113946054-113946411	-0.618667	1.05734	-0.585114	0.558471	NA
chr9:9810720-9811039	-1.01576	1.73607	-0.585094	0.558484	NA
chr1:204241308-204241588	0.621424	1.06215	0.585062	0.558506	0.999988
chr19:3335476-3335852	0.448217	0.766108	0.585058	0.558509	0.999988
chr18:39204199-39204820	0.33469	0.572064	0.585056	0.55851	0.999988
chr1:55529000-55530363	0.239888	0.410041	0.585035	0.558525	0.999988
chr6:89716681-89718287	0.370809	0.633825	0.585033	0.558525	0.999988
chr6:26197093-26197733	-0.188071	0.321471	-0.585033	0.558526	0.999988
chr3:196005806-196006737	0.363935	0.622087	0.585023	0.558532	0.999988
chr7:143337657-143337871	-1.00768	1.7225	-0.585012	0.55854	NA
chr11:48077011-48077710	-0.313861	0.536504	-0.585011	0.558541	0.999988
chr18:47792308-47793159	0.145245	0.248288	0.584984	0.558558	0.999988
chr18:24086042-24086427	-0.449358	0.768167	-0.584975	0.558565	0.999988
chr2:9939258-9940571	0.234988	0.401708	0.584972	0.558567	0.999988
chr13:33923334-33925005	0.211566	0.36167	0.58497	0.558568	0.999988
chr6:21593668-21595951	-0.115159	0.196866	-0.584962	0.558573	0.999988
chr8:36829929-36830208	0.809153	1.38327	0.584958	0.558576	NA
chr6:52624942-52625521	-0.683837	1.16908	-0.584937	0.55859	NA
chr3:55507943-55508878	-0.425135	0.726807	-0.584935	0.558591	0.999988
chr9:21030490-21031885	0.227929	0.389672	0.584925	0.558598	0.999988
chr19:55431066-55431309	0.565564	0.966923	0.584911	0.558608	NA
chr3:124034065-124034470	0.369083	0.631015	0.584904	0.558612	0.999988
chr18:7885738-7886220	0.601561	1.02848	0.584904	0.558612	NA
chr2:163115232-163115557	0.954532	1.63197	0.584894	0.558619	NA
chr6:7604291-7604579	0.613616	1.04912	0.584884	0.558626	NA
chr16:76704103-76705192	0.367659	0.628607	0.58488	0.558629	0.999988
chr5:7876820-7877419	0.189749	0.324426	0.584877	0.558631	0.999988
chr4:14899761-14900268	-0.991081	1.69452	-0.584874	0.558633	NA
chr10:112484339-112485039	-0.748199	1.27932	-0.584842	0.558654	NA
chr14:90999150-91001821	-0.415453	0.710369	-0.584841	0.558654	0.999988
chr13:23501830-23502412	0.582929	0.996795	0.584803	0.55868	0.999988
chr1:45731498-45732434	-0.303133	0.518371	-0.58478	0.558696	0.999988
chr6:11432941-11433664	0.397608	0.679934	0.584775	0.558699	0.999988
chr1:49006162-49006605	-0.637735	1.09057	-0.584772	0.558701	NA
chr12:52834702-52835318	2.27432	3.88928	0.584766	0.558705	NA
chr8:41712407-41712690	2.27432	3.88928	0.584766	0.558705	NA
chr15:29137996-29138631	0.527069	0.901346	0.584757	0.558711	0.999988
chr21:35770496-35770789	-0.95428	1.63197	-0.58474	0.558722	NA
chr2:85166529-85167125	-0.754708	1.29068	-0.584737	0.558725	NA
chr11:61587689-61588052	-0.243465	0.416371	-0.584732	0.558728	0.999988
chr6:111880139-111880752	-0.59686	1.02076	-0.584721	0.558735	NA
chr3:173849694-173850943	0.249795	0.427204	0.584721	0.558735	0.999988
chr19:37701021-37701982	0.148225	0.253499	0.584716	0.558739	0.999988
chr5:96864692-96865011	-0.765971	1.31002	-0.5847	0.55875	NA
chr7:52607786-52608086	-0.765971	1.31002	-0.5847	0.55875	NA
chr4:134241773-134242083	-0.395195	0.675904	-0.584691	0.558756	0.999988
chr2:240736116-240736842	-1.02516	1.75345	-0.584654	0.55878	NA
chr12:4146870-4147332	0.57389	0.981593	0.584652	0.558782	NA
chr4:139888285-139888851	-0.33338	0.570222	-0.58465	0.558783	0.999988
chr8:109886038-109886831	-0.437551	0.748406	-0.584644	0.558787	0.999988
chr17:17437226-17437610	0.459911	0.786667	0.584633	0.558795	0.999988
chr4:148951709-148951962	0.543718	0.930029	0.584625	0.5588	0.999988
chr16:9192924-9193682	0.301843	0.516303	0.584623	0.558801	0.999988
chr16:68772045-68772814	0.186804	0.319535	0.584611	0.558809	0.999988
chr7:82067763-82068096	0.354312	0.606076	0.5846	0.558817	0.999988
chr17:40422774-40423252	0.517244	0.884793	0.584593	0.558821	0.999988
chr10:120489168-120489560	0.363553	0.621904	0.584582	0.558829	0.999988
chr2:173590459-173591972	-0.230339	0.394029	-0.584573	0.558835	0.999988
chr13:108103221-108103919	0.585028	1.00078	0.58457	0.558837	0.999988
chr12:95634486-95635257	0.474931	0.81246	0.58456	0.558844	0.999988
chr12:27332410-27333218	0.251542	0.430319	0.584547	0.558852	0.999988
chr2:234259127-234259832	-0.123381	0.211078	-0.584529	0.558864	0.999988
chr18:42949986-42950732	-0.379723	0.649623	-0.584529	0.558865	0.999988
chr7:102080403-102081178	0.197632	0.33811	0.584522	0.558869	0.999988
chr15:65822402-65823542	0.138485	0.236928	0.584505	0.558881	0.999988
chr5:55298765-55299686	0.252288	0.43164	0.584488	0.558892	0.999988
chr5:191126-192017	0.299123	0.511769	0.584488	0.558892	0.999988
chr2:191807808-191808168	-0.709772	1.21436	-0.584481	0.558897	NA
chr15:91388044-91389059	0.145837	0.249516	0.584479	0.558898	0.999988
chr8:934824-935682	0.269009	0.460255	0.584477	0.558899	0.999988
chr10:43750492-43751067	-0.467015	0.799037	-0.584472	0.558903	0.999988
chr15:96875380-96875767	-0.266413	0.455824	-0.584464	0.558908	0.999988
chr11:63389558-63390556	0.168088	0.287598	0.584454	0.558915	0.999988
chr8:142069252-142069723	-0.755456	1.29258	-0.584454	0.558915	NA
chr2:73005551-73006001	0.36036	0.616584	0.584446	0.55892	0.999988
chr3:7321254-7322714	-0.520884	0.891245	-0.584445	0.558921	0.999988
chr8:139437207-139438123	-0.652917	1.11717	-0.584437	0.558926	NA
chr4:170731356-170731851	-0.368987	0.631364	-0.584428	0.558932	0.999988
chr13:96436471-96437582	-0.422458	0.722864	-0.584422	0.558936	0.999988
chr2:11613618-11614182	-0.466416	0.798082	-0.584422	0.558937	0.999988
chr9:115479883-115481009	-0.116666	0.199635	-0.5844	0.558951	0.999988
chr3:58595222-58596235	-0.143415	0.245415	-0.584377	0.558966	0.999988
chr14:102172031-102174365	0.192778	0.329887	0.584376	0.558967	0.999988
chr20:10620160-10621282	-0.333573	0.570835	-0.584359	0.558979	0.999988
chr15:67812897-67814314	-0.0969185	0.165855	-0.584357	0.55898	0.999988
chr18:3245850-3246387	0.169022	0.289247	0.584352	0.558984	0.999988
chr1:160067728-160069257	-0.0869464	0.148794	-0.584339	0.558992	0.999988
chr8:120031207-120031669	0.566497	0.969497	0.584321	0.559004	0.999988
chr20:24114754-24115745	-0.424802	0.72702	-0.584306	0.559014	0.999988
chr2:190044093-190044720	0.540128	0.924449	0.584271	0.559038	0.999988
chr17:73850984-73852293	0.097853	0.167483	0.584256	0.559048	0.999988
chr10:91211450-91212072	0.525604	0.899618	0.584253	0.55905	0.999988
chr14:26659919-26660717	0.605094	1.03568	0.584249	0.559053	NA
chr5:141851829-141852286	0.413195	0.707227	0.584246	0.559055	0.999988
chr15:63340131-63341495	0.0966695	0.165461	0.584243	0.559057	0.999988
chrX:26801667-26801973	-0.471157	0.80644	-0.584243	0.559057	0.999988
chr9:32500752-32501395	0.49783	0.852099	0.58424	0.559059	0.999988
chr10:93883664-93884049	0.649968	1.11251	0.584235	0.559063	NA
chr1:112418226-112418716	-0.467604	0.800374	-0.584232	0.559065	0.999988
chr20:43921806-43922769	0.231926	0.396979	0.584228	0.559067	0.999988
chr9:116903884-116904831	-0.384594	0.658309	-0.584215	0.559076	0.999988
chr14:30991159-30991642	-0.599936	1.02694	-0.584197	0.559088	NA
chr7:28549387-28549658	1.14548	1.9608	0.58419	0.559093	NA
chr3:9191253-9191627	1.26574	2.16668	0.584183	0.559097	NA
chrX:24279335-24279892	1.26574	2.16668	0.584183	0.559097	NA
chr2:20265831-20266504	0.371784	0.636434	0.584167	0.559108	0.999988
chr1:41846608-41847252	-0.243371	0.416613	-0.584165	0.559109	0.999988
chr8:89176216-89176678	-0.569191	0.974377	-0.584159	0.559114	NA
chr8:32077487-32078557	0.182943	0.313183	0.584142	0.559124	0.999988
chr12:111374897-111375217	-0.443832	0.759828	-0.584121	0.559139	0.999988
chr8:31408336-31408591	-0.520202	0.890573	-0.584121	0.559139	0.999988
chr3:168229021-168229715	-0.315635	0.540365	-0.584115	0.559143	0.999988
chr1:202406605-202406930	-0.613349	1.05005	-0.584112	0.559145	NA
chr18:14769369-14769780	-0.442218	0.757083	-0.584107	0.559148	0.999988
chr14:103943970-103944844	-0.395154	0.676519	-0.584099	0.559154	0.999988
chr15:24081116-24081655	-0.401445	0.6873	-0.58409	0.55916	0.999988
chr5:55146976-55147640	-0.437304	0.748697	-0.584087	0.559162	0.999988
chr16:77929936-77930678	0.346249	0.592828	0.584063	0.559178	0.999988
chr5:75774196-75775076	0.49883	0.854072	0.584061	0.559179	0.999988
chr3:87360480-87360868	0.565955	0.969002	0.58406	0.55918	0.999988
chr6:162039853-162040427	-0.317772	0.544089	-0.584044	0.559191	0.999988
chr2:164608449-164609106	-0.975502	1.67028	-0.584036	0.559196	NA
chr1:84995049-84996028	0.179968	0.308146	0.584036	0.559196	0.999988
chr9:71745494-71746312	0.954571	1.63445	0.584032	0.559199	NA
chr4:150496020-150496391	0.719948	1.23274	0.58402	0.559207	NA
chr4:3355971-3356415	-0.721546	1.23549	-0.584017	0.559209	NA
chr8:73778073-73778578	-0.505493	0.86557	-0.584	0.559221	0.999988
chr4:177715325-177715783	0.546695	0.936128	0.583996	0.559223	0.999988
chr17:69971545-69971976	1.14482	1.96037	0.583981	0.559233	NA
chr9:35746078-35746363	-0.407317	0.697484	-0.58398	0.559234	0.999988
chr5:4988968-4989670	-0.49058	0.840074	-0.583973	0.559239	0.999988
chr6:116129248-116129522	-0.653892	1.11974	-0.583968	0.559242	NA
chr11:35676060-35677265	0.321273	0.550163	0.583959	0.559248	0.999988
chr12:39622172-39623355	-0.202756	0.347224	-0.583935	0.559264	0.999988
chr9:116319112-116319862	0.654635	1.12109	0.583926	0.55927	NA
chr8:19275916-19276433	-0.536975	0.919612	-0.583915	0.559278	0.999988
chr7:150008228-150008589	-0.713438	1.22187	-0.583891	0.559294	NA
chrX:122396931-122397528	-0.494379	0.846704	-0.583887	0.559297	0.999988
chr16:58611046-58611773	-0.529849	0.907453	-0.583885	0.559297	0.999988
chr3:105155563-105155819	-0.665013	1.13896	-0.583876	0.559304	NA
chr19:19586653-19587159	0.571131	0.978185	0.583868	0.559309	0.999988
chr14:104399182-104399453	0.783533	1.342	0.583856	0.559317	NA
chr11:4115361-4116804	-0.108357	0.185589	-0.583854	0.559319	0.999988
chr4:24489284-24490878	-0.227355	0.389406	-0.583851	0.559321	0.999988
chr17:61117351-61118034	0.410206	0.702592	0.583847	0.559323	0.999988
chr15:78749417-78749769	-0.59094	1.01217	-0.583833	0.559333	NA
chr4:154564406-154564919	0.456001	0.781053	0.583829	0.559335	0.999988
chr12:32652043-32652439	-0.295343	0.505874	-0.583828	0.559336	0.999988
chr1:156821607-156822805	-0.149735	0.256474	-0.583822	0.55934	0.999988
chr3:111451929-111452286	-0.334624	0.573168	-0.583816	0.559344	0.999988
chr3:61102856-61103227	-0.767012	1.31386	-0.583784	0.559366	NA
chr14:30334529-30334941	-1.09431	1.87457	-0.583765	0.559378	NA
chr8:134143055-134143494	-1.09431	1.87457	-0.583765	0.559378	NA
chr10:68597814-68598501	-0.287115	0.491836	-0.583761	0.559381	0.999988
chr10:52656363-52656884	0.331847	0.56847	0.583754	0.559386	0.999988
chr21:27471771-27472427	-0.309163	0.52963	-0.583734	0.559399	0.999988
chr13:55427025-55427286	0.989427	1.69501	0.583729	0.559403	NA
chr21:16886557-16886872	0.989427	1.69501	0.583729	0.559403	NA
chr8:143705231-143705888	0.313746	0.537507	0.583705	0.559418	0.999988
chr3:106546712-106546936	0.700315	1.1998	0.583694	0.559426	NA
chr9:139293832-139295247	-0.139658	0.239268	-0.583688	0.55943	0.999988
chr12:30305589-30305982	-0.720903	1.23511	-0.583676	0.559438	NA
chr4:7561730-7562038	-0.720903	1.23511	-0.583676	0.559438	NA
chr19:7615098-7616817	0.174416	0.298825	0.583671	0.559442	0.999988
chr19:45926519-45927906	0.0996085	0.17066	0.583667	0.559444	0.999988
chr3:192597602-192597847	1.14435	1.96067	0.583655	0.559452	NA
chr3:196786404-196786604	1.14435	1.96067	0.583655	0.559452	NA
chr12:123340389-123341371	-0.160638	0.275234	-0.583642	0.559461	0.999988
chr14:93147289-93147782	0.589892	1.01071	0.583641	0.559462	0.999988
chr2:55181844-55182459	0.472652	0.809833	0.583641	0.559462	0.999988
chr12:19563027-19564439	-0.329979	0.565421	-0.583599	0.55949	0.999988
chrX:129673732-129674195	-0.467971	0.801886	-0.583588	0.559498	0.999988
chr12:117470114-117471825	0.142266	0.243779	0.583585	0.559499	0.999988
chr2:86448202-86448855	-0.486676	0.833952	-0.583578	0.559504	0.999988
chr7:129844635-129845777	0.131129	0.224701	0.58357	0.559509	0.999988
chr4:1973314-1974306	-0.373106	0.63937	-0.583552	0.559522	0.999988
chr1:17803693-17804345	-0.397716	0.681556	-0.583541	0.559529	0.999988
chr5:31793783-31794729	-0.424547	0.727566	-0.583516	0.559546	0.999988
chr13:110808824-110809330	-0.702893	1.20461	-0.583502	0.559555	NA
chr3:111004539-111005163	0.438621	0.751707	0.5835	0.559557	0.999988
chr6:134293993-134294876	-0.327571	0.561392	-0.583499	0.559558	0.999988
chr2:225408470-225409005	-0.529999	0.908312	-0.583498	0.559558	0.999988
chr12:69799101-69799796	0.325045	0.557067	0.583493	0.559561	0.999988
chr4:185250960-185251562	0.606994	1.04029	0.583488	0.559565	NA
chr7:94972116-94972607	0.807182	1.38344	0.583462	0.559583	NA
chr7:114269940-114271254	0.309798	0.530967	0.58346	0.559583	0.999988
chr19:18597061-18597725	0.316408	0.542304	0.583452	0.559589	0.999988
chr20:37793305-37793570	-0.881457	1.51078	-0.583446	0.559593	NA
chr4:166631296-166631653	0.7498	1.28515	0.583435	0.559601	NA
chr13:50550345-50551140	0.148852	0.255139	0.583417	0.559613	0.999988
chr13:70658306-70658643	0.65941	1.13028	0.583407	0.55962	NA
chr7:126455193-126455603	0.754461	1.2932	0.583405	0.559621	NA
chr10:117715732-117716275	0.341827	0.585936	0.583385	0.559634	0.999988
chr22:17712985-17713788	0.589235	1.01004	0.583381	0.559637	0.999988
chr13:71973429-71973683	0.849192	1.45565	0.583377	0.559639	NA
chr4:148058065-148058404	0.849192	1.45565	0.583377	0.559639	NA
chr16:58548857-58550383	-0.11531	0.197659	-0.583377	0.55964	0.999988
chr11:82773813-82774548	0.292555	0.5015	0.583361	0.55965	0.999988
chr1:42928493-42929500	0.105325	0.180548	0.58336	0.559651	0.999988
chr14:33437926-33438675	-0.47165	0.808518	-0.583351	0.559657	0.999988
chr21:45364024-45365131	0.327662	0.561694	0.583346	0.559661	0.999988
chr3:174667146-174667635	-0.580236	0.994681	-0.583339	0.559665	0.999988
chr12:56604097-56604368	-0.660733	1.13268	-0.583338	0.559666	NA
chr1:117138553-117139232	0.382482	0.655686	0.583331	0.559671	0.999988
chr16:12576304-12576671	-0.441877	0.757529	-0.583314	0.559682	0.999988
chr2:139024688-139025382	-0.521637	0.894311	-0.583284	0.559702	0.999988
chr8:130047106-130047567	-0.534435	0.916265	-0.583275	0.559708	0.999988
chr11:95228109-95228396	1.33411	2.28729	0.583273	0.55971	NA
chr2:17406102-17406364	1.33411	2.28729	0.583273	0.55971	NA
chr4:162410276-162410623	1.33411	2.28729	0.583273	0.55971	NA
chr5:149678659-149678954	1.33411	2.28729	0.583273	0.55971	NA
chr7:99552870-99553226	1.33411	2.28729	0.583273	0.55971	NA
chr15:67834574-67835997	-0.161476	0.276849	-0.583265	0.559715	0.999988
chr3:186129876-186130162	0.361191	0.619259	0.583263	0.559716	0.999988
chr5:103748426-103748993	-0.350033	0.600137	-0.583255	0.559722	0.999988
chr7:129471332-129471677	0.358317	0.61435	0.583246	0.559728	0.999988
chr4:85809074-85809308	0.574148	0.984407	0.583243	0.55973	0.999988
chr15:23942799-23943375	-0.602554	1.03319	-0.5832	0.559759	NA
chr5:66762976-66763658	-0.602554	1.03319	-0.5832	0.559759	NA
chr11:12131630-12132803	0.117491	0.201462	0.583193	0.559764	0.999988
chr6:147192372-147193828	0.142281	0.243969	0.583191	0.559764	0.999988
chr12:15222495-15222798	0.605528	1.03838	0.583147	0.559795	NA
chr8:25315699-25316861	0.0720522	0.123559	0.583142	0.559798	0.999988
chr12:48415468-48415983	-0.718019	1.2313	-0.583141	0.559799	NA
chr14:50172772-50173244	-0.718019	1.2313	-0.583141	0.559799	NA
chr20:43438938-43440149	-0.461524	0.791445	-0.58314	0.559799	0.999988
chr2:128784634-128786281	0.0774023	0.132734	0.583139	0.5598	0.999988
chr11:21888346-21888705	-0.967073	1.65841	-0.583134	0.559803	NA
chr14:75914125-75914435	-0.967073	1.65841	-0.583134	0.559803	NA
chr14:89427569-89427892	-0.967073	1.65841	-0.583134	0.559803	NA
chr13:72322260-72322550	0.889025	1.52459	0.583125	0.559809	NA
chr3:104974199-104975221	-0.297304	0.509866	-0.583103	0.559824	0.999988
chr2:237993882-237995041	0.122499	0.210083	0.583098	0.559827	0.999988
chr1:8571621-8572127	0.840965	1.44225	0.583092	0.559831	NA
chr11:18350702-18351292	-0.555639	0.952936	-0.583081	0.559839	0.999988
chr18:2939286-2939760	-0.573156	0.982984	-0.583077	0.559841	0.999988
chr5:133108964-133109814	0.44378	0.761102	0.583076	0.559842	0.999988
chr3:130479904-130480120	-0.877742	1.50537	-0.583073	0.559844	NA
chr5:20370091-20371345	0.308359	0.52886	0.583063	0.559851	0.999988
chr1:92171885-92172292	0.62992	1.08037	0.583061	0.559852	NA
chr10:35105424-35105832	-0.368089	0.631315	-0.58305	0.559859	0.999988
chr8:103209089-103210315	-0.223269	0.382936	-0.583046	0.559863	0.999988
chr13:107272033-107272658	-0.314452	0.539335	-0.583036	0.559869	0.999988
chr19:9895300-9897074	0.10311	0.176851	0.58303	0.559873	0.999988
chr6:157977689-157978497	-0.253254	0.434377	-0.583029	0.559874	0.999988
chr3:132990369-132990736	0.272773	0.467855	0.583028	0.559874	0.999988
chr2:189234085-189234717	0.375836	0.644628	0.583028	0.559874	0.999988
chr7:28332406-28332737	-0.693771	1.18997	-0.583017	0.559882	NA
chr2:210866735-210867857	0.108384	0.185902	0.583017	0.559882	0.999988
chr18:48568687-48569255	0.423206	0.72589	0.583017	0.559882	0.999988
chr19:54970467-54970915	0.255692	0.438575	0.583008	0.559888	0.999988
chr4:10695677-10696724	0.519035	0.890275	0.583005	0.55989	0.999988
chr20:22392142-22393019	0.235539	0.404011	0.583	0.559893	0.999988
chrX:30882211-30882935	-0.590067	1.01214	-0.58299	0.5599	NA
chr6:116329613-116330421	-0.186297	0.319556	-0.582985	0.559903	0.999988
chr1:223871296-223872442	0.226926	0.38926	0.582969	0.559914	0.999988
chr3:135985347-135985632	-0.831681	1.42666	-0.582958	0.559921	NA
chr14:70124544-70125152	-0.234743	0.402697	-0.582928	0.559942	0.999988
chr5:11322151-11322613	0.731358	1.25463	0.582925	0.559943	NA
chr12:21692537-21693094	-0.383737	0.658296	-0.582924	0.559945	0.999988
chr1:66499490-66499751	0.566532	0.971894	0.582915	0.559951	0.999988
chr15:57598248-57599582	0.199315	0.341931	0.58291	0.559954	0.999988
chr6:15066850-15067618	-0.596516	1.02335	-0.582904	0.559958	NA
chr5:36696192-36696525	-0.355687	0.610231	-0.582872	0.559979	0.999988
chr20:17485035-17486518	0.286563	0.491647	0.582863	0.559986	0.999988
chr6:130499862-130500185	-0.462415	0.793356	-0.58286	0.559988	0.999988
chr1:53151698-53152570	-0.372772	0.639559	-0.582858	0.559989	0.999988
chr2:48120084-48120440	0.620349	1.06434	0.58285	0.559994	NA
chr1:160188687-160189877	0.471477	0.808924	0.582845	0.559998	0.999988
chr7:114189475-114189760	0.544045	0.933431	0.582844	0.559998	0.999988
chrX:12519109-12519418	0.531027	0.911125	0.582825	0.560011	0.999988
chr10:23376576-23376819	-0.648911	1.1134	-0.58282	0.560014	NA
chr13:34116314-34117459	0.0797399	0.13682	0.582808	0.560022	0.999988
chr18:48534911-48536120	0.32608	0.559536	0.582769	0.560049	0.999988
chr3:33872531-33872973	-0.367874	0.631259	-0.582763	0.560053	0.999988
chr18:53106005-53107191	-0.281615	0.483244	-0.582761	0.560054	0.999988
chr8:89078495-89078926	0.863543	1.48183	0.582754	0.560059	NA
chr5:149852160-149853138	0.598049	1.02625	0.58275	0.560061	NA
chr6:82639561-82640255	0.678122	1.16366	0.58275	0.560062	NA
chr11:12845816-12846506	0.441072	0.756915	0.582723	0.56008	0.999988
chr7:73037999-73039176	0.130189	0.223415	0.582723	0.56008	0.999988
chr3:2878860-2880785	-0.182214	0.3127	-0.582711	0.560088	0.999988
chr8:29580230-29581189	-0.410492	0.704478	-0.58269	0.560102	0.999988
chr4:76666178-76666600	-0.573507	0.984252	-0.582683	0.560107	0.999988
chr8:41649437-41650410	0.182119	0.312553	0.582683	0.560107	0.999988
chr16:75298492-75299307	0.21147	0.362927	0.582678	0.56011	0.999988
chr2:236325374-236326057	0.338539	0.581014	0.58267	0.560115	0.999988
chr7:35464593-35464831	-0.501184	0.860154	-0.582668	0.560117	0.999988
chr1:175856800-175857638	-0.275701	0.473173	-0.582665	0.560119	0.999988
chr18:7878307-7879328	0.198952	0.341458	0.582655	0.560126	0.999988
chr6:100449468-100450476	0.288765	0.495607	0.582649	0.56013	0.999988
chr7:17550537-17550981	0.594246	1.01991	0.582646	0.560131	NA
chr5:58734958-58735773	0.564308	0.968555	0.582629	0.560143	0.999988
chr11:113969600-113971037	0.30649	0.526051	0.582624	0.560146	0.999988
chr20:61862007-61862709	-0.378518	0.649689	-0.582614	0.560153	0.999988
chr4:26732638-26733368	0.444134	0.762358	0.582579	0.560177	0.999988
chr10:126803442-126803920	-0.54713	0.939156	-0.582576	0.560179	0.999988
chr14:76008576-76009757	0.543232	0.932467	0.582575	0.56018	0.999988
chr8:141644070-141644687	0.21951	0.376794	0.582573	0.560181	0.999988
chr4:149950298-149950821	-0.323576	0.555427	-0.582571	0.560182	0.999988
chr5:115758753-115759170	-0.608206	1.04401	-0.582565	0.560186	NA
chr12:128597656-128598390	-0.245418	0.421272	-0.582565	0.560186	0.999988
chr1:245546713-245547096	-0.474937	0.815254	-0.582564	0.560187	0.999988
chr13:31403283-31403722	0.366168	0.628551	0.58256	0.560189	0.999988
chr4:90318703-90318949	-0.638964	1.09683	-0.582555	0.560193	NA
chr3:18942548-18942871	-0.728107	1.24988	-0.58254	0.560203	NA
chrX:39963950-39965029	0.162739	0.279378	0.582506	0.560226	0.999988
chr2:46188021-46188433	0.649063	1.11428	0.582497	0.560232	NA
chr2:3425327-3425801	-0.196135	0.336715	-0.582496	0.560233	0.999988
chr2:70312059-70312615	0.164024	0.281594	0.582486	0.56024	0.999988
chr10:89632701-89633340	0.616444	1.0583	0.582484	0.560241	NA
chr12:2599902-2600812	0.616444	1.0583	0.582484	0.560241	NA
chr2:46708303-46709198	0.137987	0.236899	0.582475	0.560247	0.999988
chr7:153583160-153584574	0.103706	0.17805	0.582454	0.560261	0.999988
chr4:165363403-165363729	0.62175	1.06747	0.582452	0.560262	NA
chr11:84112643-84112956	-0.457021	0.784683	-0.582427	0.560279	0.999988
chr10:106526064-106526496	0.594626	1.02096	0.582419	0.560285	0.999988
chr12:49443430-49443704	0.728768	1.25129	0.582415	0.560287	NA
chr4:151600249-151602110	0.211218	0.362662	0.58241	0.56029	0.999988
chr11:60765332-60765836	0.427385	0.733832	0.582402	0.560296	0.999988
chr9:33000805-33002089	-0.108993	0.187146	-0.582396	0.5603	0.999988
chr15:79735247-79735711	0.455059	0.781382	0.582378	0.560312	0.999988
chr4:69614015-69614866	0.788623	1.35422	0.582347	0.560333	NA
chr5:18881650-18882617	-0.345582	0.593435	-0.582342	0.560336	0.999988
chr9:94123499-94124606	-0.137015	0.235284	-0.58234	0.560338	0.999988
chr4:16706073-16706582	-0.610625	1.04861	-0.58232	0.560351	NA
chr4:144267411-144267802	0.944317	1.62166	0.582316	0.560354	NA
chr5:21236725-21238021	-0.188079	0.322991	-0.582305	0.560361	0.999988
chr3:52537311-52538269	-0.304556	0.523019	-0.582303	0.560362	0.999988
chr8:105256983-105257439	0.537781	0.923578	0.582279	0.560378	0.999988
chr22:50841998-50842601	0.582743	1.00084	0.582255	0.560395	NA
chr6:90904015-90904564	0.316098	0.542889	0.582252	0.560397	0.999988
chr9:5892475-5893382	-0.327856	0.563087	-0.582248	0.5604	0.999988
chr16:84518054-84518832	-0.310034	0.532487	-0.582237	0.560407	0.999988
chr11:27441809-27442172	-0.443728	0.76212	-0.582229	0.560412	0.999988
chr6:24389247-24389981	-0.357263	0.613613	-0.582228	0.560413	0.999988
chr4:106882-108704	-0.253481	0.43538	-0.582207	0.560427	0.999988
chr4:54853864-54854603	0.373367	0.641313	0.582192	0.560437	0.999988
chr2:241706046-241706442	-0.368032	0.632167	-0.582175	0.560449	0.999988
chr20:34652164-34653487	0.101315	0.174035	0.582156	0.560461	0.999988
chr15:93374694-93375446	-0.110261	0.189403	-0.582151	0.560465	0.999988
chr1:146861455-146862012	0.417289	0.716826	0.582135	0.560476	0.999988
chr13:111537946-111538894	-0.384221	0.660025	-0.582131	0.560478	0.999988
chr3:55363983-55364277	0.80948	1.39064	0.582094	0.560504	NA
chr14:71396821-71397209	-0.469958	0.807379	-0.582079	0.560513	0.999988
chr16:31212636-31214436	0.265062	0.455374	0.582076	0.560516	0.999988
chr11:94328023-94328825	-0.402449	0.691422	-0.58206	0.560527	0.999988
chr4:13643667-13644713	-0.409809	0.704075	-0.582053	0.560531	0.999988
chr1:199636050-199636683	-0.351937	0.604658	-0.582044	0.560537	0.999988
chr9:96354633-96355294	-0.239864	0.412114	-0.582033	0.560544	0.999988
chr6:25697904-25698505	-0.450405	0.773893	-0.581998	0.560568	0.999988
chr4:54716273-54717387	-0.46699	0.802408	-0.581986	0.560576	0.999988
chr16:14003697-14004193	0.802468	1.37885	0.581984	0.560577	NA
chr7:78824441-78824701	-0.647415	1.11243	-0.581982	0.560579	NA
chr1:188458497-188459076	-0.432826	0.743713	-0.581979	0.560581	0.999988
chr2:191512570-191514679	0.0915032	0.157232	0.581965	0.560591	0.999988
chr10:71621018-71621678	-0.560303	0.962849	-0.581922	0.560619	NA
chr17:8798034-8798887	0.3429	0.58927	0.581906	0.56063	0.999988
chr2:205318460-205318912	-0.425657	0.731492	-0.581903	0.560632	0.999988
chr14:59920938-59921295	-0.662526	1.13859	-0.581885	0.560644	NA
chr11:4093732-4094452	-0.272153	0.467712	-0.581882	0.560646	0.999988
chr15:61241182-61241982	-0.59966	1.03059	-0.581863	0.560659	NA
chr6:70468135-70468583	0.696548	1.19712	0.581853	0.560666	NA
chr19:45192405-45193072	0.458789	0.788505	0.581847	0.56067	0.999988
chr12:109084827-109086389	-0.101655	0.174714	-0.581835	0.560678	0.999988
chr12:94348033-94348937	0.785341	1.34982	0.58181	0.560695	NA
chr15:41120958-41121653	0.656583	1.12853	0.581804	0.560699	NA
chr17:12733750-12735046	0.314059	0.53981	0.581794	0.560705	0.999988
chr18:43651373-43652629	0.23347	0.401294	0.581793	0.560706	0.999988
chr7:72476007-72476628	-0.328137	0.564022	-0.581781	0.560714	0.999988
chr14:24505042-24506298	-0.102881	0.176845	-0.581758	0.560729	0.999988
chr1:178279753-178280674	0.234626	0.403315	0.581743	0.560739	0.999988
chr3:58034969-58035534	0.241996	0.415985	0.581742	0.560741	0.999988
chr17:55363673-55364373	0.485587	0.834719	0.581737	0.560744	0.999988
chr16:88625151-88625889	-0.481776	0.828172	-0.581735	0.560745	0.999988
chr16:31104460-31104993	0.235026	0.404013	0.58173	0.560749	0.999988
chr10:11219846-11221053	-0.214469	0.368682	-0.581717	0.560757	0.999988
chr7:116909243-116910268	0.233061	0.400647	0.58171	0.560762	0.999988
chr9:20722211-20722595	0.525581	0.903511	0.58171	0.560762	0.999988
chr7:88006796-88007061	-0.654531	1.12519	-0.581706	0.560765	NA
chr16:57682637-57683491	0.248385	0.426998	0.581701	0.560768	0.999988
chr3:87745449-87745969	-0.55852	0.960151	-0.5817	0.560769	0.999988
chr4:38858371-38858666	-0.441668	0.759272	-0.581699	0.560769	0.999988
chr4:79731614-79731867	-0.845872	1.45414	-0.581698	0.56077	NA
chr3:125075657-125076675	0.243093	0.417908	0.581689	0.560776	0.999988
chr2:67683584-67683879	-0.583593	1.00328	-0.581687	0.560777	0.999988
chr8:65492485-65494536	0.253566	0.435917	0.581683	0.56078	0.999988
chr5:138676788-138678277	-0.104523	0.179697	-0.581663	0.560794	0.999988
chr5:72410924-72411694	0.650016	1.11753	0.581652	0.560801	NA
chr10:38299149-38300442	0.0884172	0.152011	0.581651	0.560802	0.999988
chrX:66764823-66766767	0.240926	0.414223	0.581634	0.560813	0.999988
chr1:21521485-21522605	0.287275	0.493923	0.58162	0.560823	0.999988
chr9:9895917-9896518	-0.614761	1.05698	-0.581619	0.560823	NA
chr4:44159610-44160203	0.567617	0.975956	0.581601	0.560835	0.999988
chr6:136908607-136909170	0.432506	0.743651	0.581598	0.560838	0.999988
chr11:132059394-132059776	-1.14573	1.96998	-0.581594	0.56084	NA
chr9:95431354-95431564	0.356534	0.613036	0.581587	0.560845	0.999988
chr17:39010424-39010933	-0.294126	0.505745	-0.58157	0.560856	0.999988
chr2:129050106-129050542	-0.269076	0.462675	-0.581567	0.560859	0.999988
chr10:21687325-21687964	-0.414615	0.712936	-0.581559	0.560863	0.999988
chr4:1229356-1229647	0.297731	0.51196	0.581551	0.560869	0.999988
chr6:126315880-126316614	-0.342793	0.589449	-0.581547	0.560872	0.999988
chr11:15848061-15848965	0.370222	0.636624	0.581539	0.560877	0.999988
chr12:113245151-113246628	-0.184567	0.317385	-0.581526	0.560886	0.999988
chr10:68822008-68822418	-0.430616	0.740499	-0.581521	0.560889	0.999988
chr15:99295028-99295895	0.235464	0.404911	0.581519	0.560891	0.999988
chr7:44438132-44438585	0.645699	1.11037	0.581518	0.560892	NA
chr3:22138148-22138746	-0.285272	0.490567	-0.581515	0.560893	0.999988
chr1:29101494-29102731	0.158791	0.27307	0.581503	0.560902	0.999988
chr6:131555180-131555705	-0.477786	0.82164	-0.581503	0.560902	0.999988
chr15:30107610-30108356	-0.280102	0.48169	-0.581499	0.560904	0.999988
chr6:41022812-41023661	0.213656	0.36743	0.581487	0.560912	0.999988
chr16:89976450-89977529	0.320356	0.550926	0.581487	0.560913	0.999988
chr3:101954626-101954853	-0.284903	0.489974	-0.581467	0.560926	0.999988
chr2:76496080-76496441	0.630658	1.08462	0.581458	0.560932	NA
chr16:57754024-57754585	-0.341791	0.587854	-0.581423	0.560956	0.999988
chr12:2247367-2248464	-0.494749	0.850955	-0.581405	0.560968	0.999988
chr5:34587663-34588217	0.306956	0.527958	0.581402	0.56097	0.999988
chr1:64340041-64340444	-0.516548	0.88849	-0.581378	0.560986	0.999988
chr3:181542016-181542323	0.783151	1.34707	0.581376	0.560987	NA
chr19:52692567-52693831	0.0837949	0.144133	0.581374	0.560989	0.999988
chr18:9135899-9137994	0.0717961	0.123495	0.58137	0.560991	0.999988
chr1:111888670-111889633	0.125277	0.215486	0.581369	0.560992	0.999988
chr1:111400898-111401105	-0.68914	1.18539	-0.581363	0.560996	NA
chr20:16553601-16554503	0.126106	0.216918	0.581352	0.561003	0.999988
chr10:9424157-9424725	0.626165	1.07709	0.581348	0.561006	0.999988
chr5:40842345-40843053	-0.347618	0.597954	-0.581347	0.561007	0.999988
chr16:74533168-74533896	0.447593	0.769953	0.581325	0.561022	0.999988
chr2:25424208-25425046	0.695765	1.19686	0.581323	0.561023	NA
chrX:49013567-49013941	-0.376462	0.647604	-0.581316	0.561028	0.999988
chr22:25233437-25233829	0.718923	1.23672	0.581315	0.561028	NA
chr7:108283690-108283966	0.718923	1.23672	0.581315	0.561028	NA
chr3:23804137-23805041	0.516654	0.888792	0.581299	0.561039	0.999988
chr6:36601566-36602392	0.319464	0.549572	0.581296	0.561041	0.999988
chr17:72292604-72293089	-0.557768	0.959531	-0.581292	0.561044	0.999988
chr1:37937290-37937828	0.200658	0.345193	0.581292	0.561044	0.999988
chr9:137516638-137517053	0.555916	0.956347	0.581291	0.561044	0.999988
chr15:37427308-37427870	0.388216	0.667852	0.58129	0.561045	0.999988
chr6:152319967-152320895	-0.241871	0.416103	-0.581278	0.561053	0.999988
chr6:21738597-21739330	-0.484936	0.834335	-0.581224	0.561089	0.999988
chr12:22658805-22659243	-0.579853	0.997681	-0.581201	0.561105	NA
chr12:104193324-104194541	0.49071	0.844325	0.581187	0.561115	0.999988
chr4:174901011-174901428	-0.647296	1.11376	-0.581179	0.56112	NA
chr22:44535629-44536014	-0.265631	0.457061	-0.581172	0.561124	0.999988
chr10:126301093-126302220	0.556552	0.957639	0.581171	0.561125	0.999988
chrX:119133751-119134774	-0.390592	0.672089	-0.581161	0.561132	0.999988
chrX:10547058-10547681	0.422211	0.726529	0.581134	0.56115	0.999988
chr5:142721376-142721972	0.257327	0.442813	0.581118	0.561161	0.999988
chr20:9723512-9723847	0.585081	1.00685	0.581102	0.561172	0.999988
chr20:47002684-47003641	0.327588	0.563747	0.58109	0.56118	0.999988
chr20:19624795-19625148	0.69655	1.19875	0.581064	0.561197	NA
chr8:50966681-50966895	-0.509249	0.876411	-0.581062	0.561199	0.999988
chr11:63455281-63455838	0.547996	0.943101	0.581057	0.561202	0.999988
chr21:37535805-37537035	-0.415013	0.714239	-0.581055	0.561203	0.999988
chr3:49723545-49724819	0.145916	0.251127	0.581047	0.561209	0.999988
chr1:175237835-175238181	0.862009	1.48362	0.581018	0.561228	NA
chr12:57463209-57463801	-0.359971	0.619552	-0.581018	0.561228	0.999988
chr15:101631323-101632273	0.852088	1.46659	0.580999	0.561241	NA
chr2:181388735-181388962	-0.451085	0.776416	-0.580984	0.561251	0.999988
chr14:78327955-78329789	0.325714	0.560642	0.580967	0.561263	0.999988
chr11:119534664-119535266	-0.453139	0.779987	-0.580957	0.561269	0.999988
chr18:29747687-29748731	-0.320778	0.552166	-0.580944	0.561278	0.999988
chr21:43846445-43847532	0.213093	0.366814	0.580929	0.561288	0.999988
chrX:49019788-49020759	0.136291	0.23461	0.580926	0.56129	0.999988
chr6:143235503-143235844	0.481667	0.829146	0.58092	0.561295	0.999988
chr6:42185408-42186072	0.157423	0.270996	0.580904	0.561305	0.999988
chr14:55493474-55494482	0.105198	0.181094	0.580902	0.561306	0.999988
chr11:118964907-118966601	0.0870233	0.149809	0.580893	0.561312	0.999988
chr14:93158717-93159651	0.125033	0.215244	0.580888	0.561316	0.999988
chr6:130210748-130211060	-0.589736	1.01524	-0.580885	0.561318	NA
chr1:178158989-178159316	-0.458646	0.789571	-0.58088	0.561321	0.999988
chr4:148797910-148798327	-0.454138	0.781826	-0.580869	0.561329	0.999988
chr20:47400387-47400708	0.797648	1.37321	0.580864	0.561332	NA
chr22:26592184-26593057	-0.483431	0.832288	-0.580846	0.561344	0.999988
chr6:147213773-147214133	0.572771	0.986098	0.580846	0.561344	0.999988
chr2:148850574-148850963	-0.575764	0.991257	-0.580842	0.561347	NA
chr3:188367030-188367645	0.554255	0.954236	0.580836	0.561351	0.999988
chr11:61690745-61691618	0.83869	1.44395	0.580832	0.561354	NA
chr6:66333459-66333885	-0.742352	1.27809	-0.580829	0.561356	NA
chr6:100908752-100909008	0.233318	0.401701	0.580824	0.561359	0.999988
chr22:50690202-50691115	0.227563	0.391795	0.580822	0.56136	0.999988
chr8:143466771-143467041	-0.420006	0.723135	-0.580813	0.561366	0.999988
chr1:221290651-221291430	-0.249018	0.428744	-0.580809	0.561369	0.999988
chr8:24526134-24526888	-0.217931	0.375223	-0.580804	0.561373	0.999988
chr12:121932034-121932505	0.568162	0.978246	0.580797	0.561377	0.999988
chr10:68707455-68708093	0.292178	0.503071	0.580788	0.561383	0.999988
chr15:95562160-95562807	-0.349864	0.602407	-0.580777	0.561391	0.999988
chr1:43504851-43505726	-0.392341	0.675548	-0.580775	0.561392	0.999988
chr10:82167340-82169184	-0.106432	0.183259	-0.580771	0.561395	0.999988
chr10:111836369-111837046	0.87542	1.50737	0.58076	0.561402	NA
chr1:78093683-78094271	0.450592	0.775882	0.580748	0.56141	0.999988
chrX:24677107-24678001	-0.484677	0.834587	-0.580739	0.561417	0.999988
chr1:209701009-209701973	-0.167908	0.289132	-0.580733	0.561421	0.999988
chr11:93254277-93254679	0.452054	0.77842	0.580733	0.561421	0.999988
chr6:161932502-161933160	0.36498	0.628488	0.580726	0.561425	0.999988
chr2:208734496-208735295	0.469395	0.808296	0.580722	0.561428	0.999988
chr6:141390268-141391018	-0.482247	0.830438	-0.580714	0.561433	0.999988
chr2:134431549-134432643	-0.195997	0.337511	-0.580712	0.561434	0.999988
chr2:55495959-55496672	0.128297	0.220934	0.580704	0.56144	0.999988
chr3:49458494-49460291	-0.156242	0.269063	-0.580689	0.56145	0.999988
chr4:14584826-14585231	0.676728	1.16541	0.580676	0.561459	NA
chr2:77537505-77538033	0.737256	1.26967	0.580667	0.561465	NA
chr12:39898824-39899205	-0.515571	0.887902	-0.580662	0.561469	0.999988
chr12:70092652-70093462	0.291772	0.502485	0.580658	0.561471	0.999988
chr1:146643509-146644935	-0.0964595	0.166121	-0.580656	0.561472	0.999988
chr1:211688393-211689343	0.139816	0.24079	0.580655	0.561473	0.999988
chr19:17796580-17798539	0.126408	0.2177	0.580655	0.561473	0.999988
chr9:111695579-111697229	0.0974219	0.167782	0.580645	0.56148	0.999988
chr2:171133364-171134156	-0.162944	0.280631	-0.580635	0.561486	0.999988
chr10:119198759-119199305	0.367528	0.632979	0.580633	0.561488	0.999988
chr1:186892511-186893097	0.299483	0.515791	0.580628	0.561491	0.999988
chr1:40366545-40368389	0.113931	0.19623	0.580598	0.561511	0.999988
chr17:19998102-19998472	-0.416341	0.71709	-0.580598	0.561512	0.999988
chr5:63473437-63473769	0.682695	1.17585	0.580597	0.561512	NA
chr2:70528207-70529560	0.124205	0.213928	0.580594	0.561514	0.999988
chr2:133803397-133803715	-1.13693	1.95823	-0.580593	0.561515	NA
chr8:216342-217417	-0.439999	0.757864	-0.580578	0.561525	0.999988
chr6:37275452-37276651	-0.342689	0.590272	-0.580562	0.561536	0.999988
chr6:168256221-168256938	0.174045	0.299789	0.58056	0.561537	0.999988
chr5:131363774-131364038	-0.738467	1.27202	-0.580548	0.561545	NA
chr7:141431141-141432129	-0.319297	0.550003	-0.580537	0.561552	0.999988
chr6:138909973-138910480	0.379694	0.654039	0.580537	0.561552	0.999988
chr16:9423471-9424588	0.543874	0.936884	0.580514	0.561568	0.999988
chr15:72022876-72023233	-0.470381	0.810309	-0.580496	0.56158	0.999988
chr3:112488925-112489234	0.661339	1.13932	0.580467	0.5616	NA
chr1:147362216-147362775	-0.46715	0.804784	-0.580466	0.5616	0.999988
chr5:68797692-68798099	-0.679878	1.17128	-0.580456	0.561607	NA
chr17:72829681-72830599	0.45843	0.7898	0.580437	0.56162	0.999988
chr22:29368157-29368640	-0.7172	1.23562	-0.580436	0.561621	NA
chrX:46762942-46763946	0.152569	0.262855	0.580431	0.561624	0.999988
chr8:57123716-57125019	-0.0799292	0.137707	-0.580429	0.561625	0.999988
chr11:116100359-116100696	-0.430522	0.741745	-0.580418	0.561633	0.999988
chr17:80342132-80343328	0.237036	0.408393	0.580412	0.561637	0.999988
chr14:91274130-91274616	0.462991	0.797716	0.580396	0.561648	0.999988
chr7:4793103-4794180	-0.194685	0.335454	-0.580362	0.56167	0.999988
chr21:42853847-42854710	0.532635	0.917768	0.580359	0.561673	0.999988
chr19:49255544-49256701	0.139955	0.241159	0.580343	0.561683	0.999988
chr7:114122030-114122441	-0.473427	0.81578	-0.580337	0.561687	0.999988
chrX:45806688-45807134	0.548424	0.945018	0.580332	0.561691	0.999988
chr7:29905119-29905596	0.785285	1.35317	0.580329	0.561693	NA
chr11:1610436-1610801	-0.979701	1.6882	-0.580325	0.561696	NA
chr17:38708073-38709070	0.156821	0.270244	0.580295	0.561715	0.999988
chr18:22931675-22932524	-0.191094	0.329306	-0.580292	0.561718	0.999988
chr12:54954112-54954593	-0.152961	0.263596	-0.580285	0.561722	0.999988
chr2:11257251-11257575	-0.51884	0.894133	-0.580272	0.561731	0.999988
chr2:4793175-4793630	0.687362	1.18455	0.580272	0.561731	NA
chr11:131629993-131630889	-0.601025	1.03577	-0.58027	0.561733	NA
chr6:148103332-148103987	-0.283426	0.488441	-0.580267	0.561735	0.999988
chr3:2652062-2652359	-0.490314	0.844994	-0.580258	0.561741	0.999988
chr6:37927893-37929098	-0.428717	0.73884	-0.580257	0.561742	0.999988
chr1:183075891-183076261	-0.791563	1.36422	-0.580232	0.561758	NA
chr6:125334452-125335850	-0.262551	0.452507	-0.580215	0.56177	0.999988
chr12:40368054-40368379	0.697981	1.20301	0.580195	0.561783	NA
chr12:117301081-117301581	-0.423526	0.729984	-0.580185	0.56179	0.999988
chr15:54051709-54052082	-0.574219	0.989729	-0.580179	0.561794	NA
chr13:111172871-111173650	0.734456	1.26593	0.580173	0.561798	NA
chr7:139066256-139066850	0.734456	1.26593	0.580173	0.561798	NA
chr7:5569046-5570838	0.0822239	0.141724	0.580171	0.561799	0.999988
chr2:135624103-135624602	0.289386	0.498811	0.58015	0.561813	0.999988
chrX:39631319-39632218	-0.237483	0.409348	-0.58015	0.561814	0.999988
chr10:80873735-80874688	-0.165338	0.284994	-0.580145	0.561817	0.999988
chr13:102358972-102359418	-0.414552	0.714581	-0.580134	0.561825	0.999988
chr9:20658097-20659432	-0.1902	0.327856	-0.580131	0.561826	0.999988
chr17:20825584-20826000	0.640559	1.10417	0.580128	0.561828	NA
chr18:22110606-22110974	0.578753	0.997653	0.580114	0.561838	0.999988
chr3:60778153-60778518	1.16127	2.00179	0.580114	0.561838	NA
chr6:25927527-25927813	1.16127	2.00179	0.580114	0.561838	NA
chr7:21495486-21495706	1.16127	2.00179	0.580114	0.561838	NA
chr7:24320024-24320243	1.16127	2.00179	0.580114	0.561838	NA
chr19:49116600-49117177	0.460097	0.793118	0.580111	0.561839	0.999988
chr4:77263203-77264300	-0.289514	0.499082	-0.580093	0.561852	0.999988
chr8:112265170-112265693	-0.544274	0.938256	-0.580092	0.561853	0.999988
chr18:31246579-31247287	0.424225	0.731321	0.58008	0.56186	0.999988
chr3:191925048-191925836	-0.410331	0.707382	-0.580069	0.561868	0.999988
chr10:118608129-118609804	-0.11627	0.200442	-0.580069	0.561868	0.999988
chr7:84670944-84671466	0.336127	0.579461	0.580068	0.561869	0.999988
chr9:134248301-134249519	0.108481	0.187021	0.580047	0.561883	0.999988
chr17:75184443-75184847	0.691108	1.19148	0.58004	0.561887	NA
chr4:119746964-119747209	-0.432157	0.745052	-0.580037	0.56189	0.999988
chr2:151336693-151337108	-0.56716	0.977817	-0.580027	0.561897	NA
chr4:19809155-19809472	-0.56716	0.977817	-0.580027	0.561897	NA
chr8:38322780-38323472	0.172121	0.296748	0.580025	0.561898	0.999988
chr3:114816353-114816617	0.537617	0.926895	0.580019	0.561902	0.999988
chr6:89783490-89784135	0.427061	0.736313	0.579999	0.561915	0.999988
chr1:210860738-210861390	-0.313399	0.540348	-0.579994	0.561918	0.999988
chr11:12884711-12884968	-0.437416	0.754218	-0.57996	0.561942	0.999988
chr7:1139245-1139580	0.527199	0.909066	0.579935	0.561958	0.999988
chrX:122870320-122870823	-0.407583	0.70283	-0.579916	0.561971	0.999988
chr6:38204690-38205487	0.311789	0.537659	0.579902	0.561981	0.999988
chr12:8059491-8060266	0.51768	0.89271	0.579897	0.561984	0.999988
chr16:74618998-74619666	0.530329	0.914549	0.579881	0.561995	0.999988
chr1:67467361-67468048	0.445074	0.767529	0.57988	0.561996	0.999988
chr17:20954990-20955853	-0.454493	0.783771	-0.57988	0.561996	0.999988
chr1:52411879-52412441	-0.367969	0.63457	-0.579871	0.562001	0.999988
chr2:164584421-164585340	-0.641892	1.10697	-0.579864	0.562006	NA
chr13:24289780-24291406	-0.422008	0.727794	-0.579846	0.562019	0.999988
chr4:90493401-90493804	-0.532804	0.918878	-0.579841	0.562022	0.999988
chr6:40336808-40337402	-0.417753	0.720473	-0.579832	0.562028	0.999988
chr4:106526464-106527242	-0.41947	0.723453	-0.579816	0.562039	0.999988
chr3:58257711-58258229	-0.488128	0.841874	-0.579811	0.562042	0.999988
chr3:45778266-45778987	-0.405087	0.698692	-0.579779	0.562064	0.999988
chr8:90632865-90633123	-0.686936	1.18483	-0.579774	0.562067	NA
chr4:140736918-140737789	-0.147597	0.254577	-0.579773	0.562068	0.999988
chr3:102193626-102194294	0.477104	0.822918	0.579771	0.562069	0.999988
chr4:57603871-57604152	0.737642	1.27232	0.579759	0.562077	NA
chr5:175263748-175264845	0.339015	0.584756	0.579755	0.56208	0.999988
chr1:164812191-164812534	1.92044	3.31266	0.579726	0.562099	NA
chr12:41628379-41629082	-0.322551	0.556391	-0.57972	0.562104	0.999988
chr5:41408798-41409725	-0.253672	0.437579	-0.579718	0.562105	0.999988
chr5:72677386-72678157	-0.540028	0.93154	-0.579715	0.562107	0.999988
chr7:18405735-18406190	0.393805	0.67932	0.579705	0.562114	0.999988
chr11:67039075-67039623	0.305156	0.526401	0.579702	0.562115	0.999988
chr10:119569-120456	-0.389252	0.67148	-0.579692	0.562122	0.999988
chr11:109292564-109293331	-0.298722	0.51532	-0.579684	0.562128	0.999988
chr5:179388285-179389025	0.405271	0.69913	0.57968	0.562131	0.999988
chr1:36183462-36185004	0.167859	0.289578	0.579668	0.562139	0.999988
chr3:115509573-115510314	0.18958	0.327051	0.579665	0.562141	0.999988
chr17:830808-831417	-1.08521	1.87215	-0.579663	0.562142	NA
chr18:10205136-10205544	-1.08521	1.87215	-0.579663	0.562142	NA
chr2:160778294-160779423	0.327404	0.56484	0.57964	0.562157	0.999988
chr3:37794534-37795562	-0.309721	0.534349	-0.579624	0.562168	0.999988
chr7:18359696-18360518	0.400324	0.690666	0.579621	0.56217	0.999988
chr2:165416493-165417215	0.399405	0.689087	0.579614	0.562175	0.999988
chr18:74533370-74535938	0.103887	0.179235	0.579614	0.562175	0.999988
chr12:114298827-114299176	0.475349	0.820113	0.579614	0.562175	0.999988
chr17:29796505-29797434	0.245823	0.424123	0.579603	0.562182	0.999988
chr1:95407701-95408136	-1.20287	2.07541	-0.579582	0.562196	NA
chr10:23026603-23026874	-1.20287	2.07541	-0.579582	0.562196	NA
chr12:73735389-73735941	-1.20287	2.07541	-0.579582	0.562196	NA
chr13:38973066-38973322	-1.20287	2.07541	-0.579582	0.562196	NA
chr2:222017863-222018314	-1.20287	2.07541	-0.579582	0.562196	NA
chr11:46258696-46260028	-0.1593	0.274857	-0.579575	0.562201	0.999988
chr5:141235148-141236158	0.19364	0.33411	0.579571	0.562204	0.999988
chr2:166039861-166040595	-0.348181	0.600766	-0.579562	0.56221	0.999988
chr22:43386147-43386474	-0.562653	0.97085	-0.579547	0.56222	0.999988
chr2:224339591-224340088	-0.564789	0.974539	-0.579545	0.562221	0.999988
chr16:16687308-16687814	0.41087	0.70896	0.579539	0.562226	0.999988
chr2:84743047-84744031	0.11114	0.191776	0.57953	0.562232	0.999988
chr8:31504763-31505353	-0.280463	0.483968	-0.579509	0.562246	0.999988
chr9:3492228-3492695	0.67441	1.16377	0.579505	0.562249	NA
chr3:14493575-14495015	-0.0793806	0.13698	-0.579504	0.562249	0.999988
chr4:12951242-12952067	-0.208124	0.359165	-0.579467	0.562274	0.999988
chr12:123431260-123431988	0.226429	0.390759	0.579459	0.56228	0.999988
chr4:159097291-159097743	0.94743	1.63504	0.579452	0.562284	NA
chr9:6986393-6986688	0.94743	1.63504	0.579452	0.562284	NA
chr4:17781939-17783883	-0.234388	0.404508	-0.579441	0.562292	0.999988
chr1:120179100-120179665	0.151411	0.26131	0.579433	0.562297	0.999988
chr11:61343695-61344062	0.219041	0.378029	0.57943	0.562299	0.999988
chr5:135418052-135418807	-0.25962	0.448078	-0.579409	0.562313	0.999988
chr2:169605047-169605502	-0.492976	0.850846	-0.579396	0.562322	0.999988
chr5:79864961-79866543	0.445751	0.76934	0.579394	0.562324	0.999988
chr12:115889121-115890542	-0.24337	0.420046	-0.579388	0.562328	0.999988
chr5:167695807-167697467	-0.126688	0.218661	-0.579383	0.562331	0.999988
chr7:106631478-106632149	0.387486	0.668795	0.57938	0.562333	0.999988
chr1:1609431-1610648	-0.382174	0.659629	-0.579378	0.562334	0.999988
chr10:36072253-36072939	-0.557193	0.961711	-0.579376	0.562335	0.999988
chr17:79919195-79919444	0.534981	0.923393	0.579364	0.562344	0.999988
chr22:39878768-39879230	-0.733943	1.26681	-0.579363	0.562344	NA
chr7:155104374-155105113	0.799868	1.3806	0.579363	0.562344	NA
chr6:119412707-119413154	-0.631938	1.09075	-0.57936	0.562346	NA
chr4:146539770-146541155	0.0968495	0.167168	0.579355	0.56235	0.999988
chr7:1892765-1894100	-0.309316	0.533903	-0.579348	0.562354	0.999988
chr6:80254607-80255443	-0.124993	0.215755	-0.579327	0.562369	0.999988
chr1:90452743-90453296	-0.305432	0.527251	-0.57929	0.562393	0.999988
chr4:38321436-38322030	-0.213006	0.367704	-0.579286	0.562396	0.999988
chr5:159602337-159603361	-0.30671	0.529469	-0.579278	0.562401	0.999988
chr13:38797283-38797588	-0.793126	1.3692	-0.579261	0.562413	NA
chr7:109513239-109513909	-0.345276	0.596067	-0.579257	0.562416	0.999988
chr17:77268346-77269350	0.386169	0.666663	0.579256	0.562417	0.999988
chr21:42168018-42169379	0.358493	0.618888	0.579253	0.562418	0.999988
chr17:34959346-34959693	-0.318124	0.549203	-0.579248	0.562422	0.999988
chr14:52380889-52381758	-0.328227	0.566653	-0.579239	0.562428	0.999988
chr8:29282567-29283122	-0.650433	1.12291	-0.579238	0.562429	NA
chr12:14950332-14950867	-0.557548	0.962555	-0.579237	0.562429	0.999988
chr14:77466448-77467514	0.19443	0.335674	0.579222	0.562439	0.999988
chr22:32526420-32526892	-0.637204	1.10011	-0.579218	0.562442	NA
chr6:151135959-151136633	0.405608	0.700268	0.579218	0.562442	0.999988
chr8:117886279-117887413	0.105137	0.181518	0.579211	0.562447	0.999988
chr11:82762780-82763244	0.29336	0.506483	0.57921	0.562447	0.999988
chr2:51392671-51393577	0.40777	0.704036	0.579189	0.562462	0.999988
chr8:74888195-74888867	0.12169	0.210111	0.579172	0.562473	0.999988
chr12:68639276-68639720	0.714023	1.23286	0.579161	0.56248	NA
chr14:34145270-34145916	0.370296	0.639378	0.57915	0.562488	0.999988
chr7:30633365-30635218	-0.104918	0.18116	-0.579146	0.562491	0.999988
chr1:118643315-118644380	-0.277944	0.479922	-0.579143	0.562492	0.999988
chr1:208070594-208070871	-0.942122	1.62675	-0.579142	0.562493	NA
chr20:5930574-5931658	0.128231	0.221419	0.579135	0.562498	0.999988
chr9:75587281-75588180	0.266167	0.459595	0.579135	0.562498	0.999988
chr1:54326526-54327122	-0.356952	0.616355	-0.579134	0.562499	0.999988
chr17:78009186-78011160	0.122827	0.212092	0.579123	0.562506	0.999988
chr16:87889610-87890319	0.148971	0.257236	0.579123	0.562507	0.999988
chr19:19373467-19373805	0.572476	0.988528	0.57912	0.562508	NA
chr11:11093429-11094729	-0.398135	0.687494	-0.579111	0.562515	0.999988
chr4:169614906-169615265	1.10233	1.9035	0.579108	0.562516	NA
chr18:21282414-21283430	-0.34852	0.601825	-0.579106	0.562518	0.999988
chr9:23492136-23492926	-0.323195	0.558095	-0.579104	0.562519	0.999988
chr7:82677563-82678065	-0.527811	0.911442	-0.579094	0.562526	0.999988
chr7:92533564-92533998	0.660038	1.13979	0.579088	0.56253	NA
chr1:178445159-178446335	-0.371313	0.641204	-0.579087	0.56253	0.999988
chr8:51056102-51057222	0.416182	0.718698	0.579078	0.562537	0.999988
chr1:109203398-109204356	0.155536	0.268592	0.579077	0.562537	0.999988
chr1:234137528-234138022	-0.281834	0.486696	-0.579075	0.562538	0.999988
chr15:37354236-37354535	0.369192	0.637558	0.579072	0.562541	0.999988
chr12:89710253-89710929	0.554397	0.957433	0.579045	0.562559	0.999988
chr8:124923706-124924471	-0.292295	0.504791	-0.579042	0.562561	0.999988
chr13:71630636-71631160	-0.611675	1.05637	-0.579032	0.562567	0.999988
chr6:122505732-122505977	0.746751	1.28965	0.579032	0.562567	NA
chr1:208241488-208242115	0.281912	0.486872	0.579027	0.562571	0.999988
chr11:44995134-44996017	0.20852	0.360124	0.579022	0.562575	0.999988
chr16:58130487-58131525	0.437815	0.756132	0.57902	0.562576	0.999988
chr12:106506765-106508076	-0.24563	0.424219	-0.579016	0.562578	0.999988
chr1:230357958-230358283	0.879892	1.51965	0.579008	0.562584	NA
chr19:36087352-36087650	0.879892	1.51965	0.579008	0.562584	NA
chr14:60253393-60254412	-0.237234	0.409727	-0.579007	0.562585	0.999988
chr17:9114545-9114882	-0.704536	1.21682	-0.578996	0.562592	NA
chr20:30931254-30931676	0.511859	0.88405	0.578994	0.562593	0.999988
chr1:24234300-24234633	0.588598	1.01659	0.578991	0.562595	NA
chr13:60586447-60587022	0.588598	1.01659	0.578991	0.562595	NA
chr11:102956483-102957424	0.436774	0.754446	0.578933	0.562634	0.999988
chr19:58399526-58400878	-0.197348	0.340884	-0.57893	0.562636	0.999988
chr1:198872482-198872705	1.0765	1.85951	0.578919	0.562644	NA
chr1:231369402-231370773	-0.242149	0.418278	-0.578918	0.562645	0.999988
chr4:76741987-76742701	0.483651	0.835457	0.578906	0.562653	0.999988
chr5:138127819-138128381	0.519733	0.89785	0.578863	0.562681	0.999988
chr3:32599182-32599798	0.399128	0.68952	0.578849	0.562691	0.999988
chr11:46141942-46144069	0.0969081	0.167415	0.578849	0.562691	0.999988
chr12:107370519-107370772	-0.524103	0.905426	-0.578847	0.562693	0.999988
chr16:50406681-50407579	-0.133317	0.230323	-0.578827	0.562706	0.999988
chr6:125513228-125513993	-0.250206	0.432274	-0.578814	0.562714	0.999988
chr2:149684094-149685025	-0.368241	0.636202	-0.578812	0.562716	0.999988
chr6:29781624-29781987	-0.674407	1.16516	-0.578811	0.562716	NA
chr15:64842606-64843054	0.454624	0.785447	0.578809	0.562718	0.999988
chr10:85973801-85974685	-0.511892	0.884433	-0.57878	0.562738	0.999988
chr1:46954268-46955805	-0.292974	0.506195	-0.578777	0.56274	0.999988
chr4:151017742-151018194	-0.534994	0.924383	-0.578758	0.562753	0.999988
chr5:14676520-14676867	0.653378	1.12898	0.578734	0.562768	NA
chr9:132942691-132943357	0.651644	1.12602	0.578715	0.562781	NA
chr4:111152838-111153585	-0.432727	0.747756	-0.578702	0.562791	0.999988
chr17:78893670-78894541	0.615699	1.06393	0.578701	0.562791	NA
chr3:185972388-185972710	0.549851	0.950156	0.578695	0.562795	0.999988
chr7:84783664-84784032	0.8333	1.43997	0.578691	0.562797	NA
chr11:119454707-119456483	0.317865	0.549283	0.57869	0.562798	0.999988
chr7:38227671-38228186	0.404469	0.698944	0.578685	0.562801	0.999988
chr6:70951559-70952221	-0.320107	0.553166	-0.578681	0.562804	0.999988
chr16:83277300-83278473	-0.448449	0.774964	-0.57867	0.562812	0.999988
chr17:19240156-19241785	-0.226346	0.39115	-0.578668	0.562813	0.999988
chrX:13505919-13506771	-0.367582	0.63524	-0.578651	0.562825	0.999988
chr1:94073269-94074124	-0.444584	0.768329	-0.578638	0.562834	0.999988
chr9:29928137-29928427	-0.750327	1.29677	-0.578614	0.56285	NA
chr4:110926669-110927332	0.381764	0.659811	0.578596	0.562862	0.999988
chr15:35837553-35839006	0.114542	0.197976	0.578567	0.562881	0.999988
chr2:15181165-15182230	0.221244	0.382403	0.578564	0.562883	0.999988
chr7:30498964-30500173	0.356148	0.615582	0.578555	0.56289	0.999988
chr1:61586666-61586956	0.451546	0.780484	0.578545	0.562896	0.999988
chr10:122823275-122823604	-1.0107	1.74699	-0.57854	0.5629	NA
chr12:56615199-56616306	-0.108351	0.187284	-0.578538	0.562901	0.999988
chr1:183184147-183184711	-0.434287	0.75067	-0.578532	0.562905	0.999988
chr4:14918244-14919246	-0.310613	0.5369	-0.578529	0.562907	0.999988
chr7:150631367-150631980	0.669539	1.15732	0.578527	0.562908	NA
chr1:180335484-180335869	-0.496082	0.857506	-0.578517	0.562915	0.999988
chr4:65541131-65541369	-0.673143	1.16359	-0.578506	0.562923	NA
chr7:116168144-116168410	0.855349	1.47856	0.5785	0.562927	NA
chr2:114041234-114041966	-0.771838	1.33422	-0.578494	0.562931	NA
chr16:1383530-1383736	-0.270312	0.467271	-0.57849	0.562933	0.999988
chr2:132404242-132404903	-0.420723	0.727291	-0.578479	0.562941	0.999988
chr11:9779566-9780771	-0.121336	0.209757	-0.578459	0.562954	0.999988
chr1:15068709-15069160	0.748057	1.29323	0.578442	0.562966	NA
chr21:28296100-28296577	-0.564882	0.97657	-0.578435	0.562971	NA
chr4:10939631-10940052	-0.564882	0.97657	-0.578435	0.562971	NA
chr7:21619374-21620333	-0.582035	1.00623	-0.578431	0.562973	NA
chr5:20327324-20327662	0.76723	1.32641	0.578426	0.562977	NA
chr6:38444020-38444256	0.76723	1.32641	0.578426	0.562977	NA
chr6:56366286-56366572	-0.64185	1.10966	-0.578419	0.562981	NA
chr12:24846037-24846720	0.826724	1.4293	0.578413	0.562985	NA
chr3:111601214-111601950	0.826724	1.4293	0.578413	0.562985	NA
chr2:107179715-107180183	-0.363636	0.628684	-0.578409	0.562988	0.999988
chr4:105415865-105416712	0.106006	0.183273	0.578404	0.562992	0.999988
chr4:113437533-113438047	0.557256	0.963452	0.578395	0.562998	0.999988
chr3:30734987-30735367	-0.34406	0.594866	-0.578382	0.563006	0.999988
chr8:118997385-118997747	0.717567	1.24068	0.578365	0.563018	NA
chr10:116527021-116528626	-0.129893	0.224593	-0.578348	0.563029	0.999988
chr8:68514610-68515192	0.42641	0.73731	0.578331	0.563041	0.999988
chr21:45748512-45749218	0.381639	0.6599	0.578328	0.563043	0.999988
chr12:65273734-65274194	-0.659446	1.14027	-0.578324	0.563046	NA
chr7:44196899-44197211	0.371901	0.643067	0.578323	0.563046	0.999988
chr15:35052287-35052549	0.401994	0.695125	0.578305	0.563058	0.999988
chr19:20011426-20012763	-0.120375	0.208157	-0.578288	0.563069	0.999988
chr2:172015914-172017946	-0.0968621	0.167503	-0.578272	0.563081	0.999988
chr3:171784045-171784561	0.453443	0.784172	0.578245	0.563099	0.999988
chr2:200142603-200143356	-0.36588	0.632743	-0.578244	0.5631	0.999988
chr9:7401711-7402602	-0.264468	0.457368	-0.578239	0.563103	0.999988
chr13:96664948-96665244	-0.621994	1.07569	-0.578227	0.563111	NA
chr5:109441366-109441791	-0.621994	1.07569	-0.578227	0.563111	NA
chr6:33707942-33708322	0.606797	1.04942	0.578224	0.563113	NA
chr6:36991134-36991924	-0.23287	0.402738	-0.578216	0.563118	0.999988
chr11:13098585-13098895	0.757581	1.3102	0.578216	0.563119	NA
chr6:164166983-164167354	0.757581	1.3102	0.578216	0.563119	NA
chr17:64308838-64309383	-0.571554	0.988481	-0.578214	0.56312	NA
chr7:87056674-87057256	-0.571554	0.988481	-0.578214	0.56312	NA
chr6:157098110-157100169	-0.107117	0.185255	-0.578213	0.563121	0.999988
chr1:165377786-165378279	-0.233269	0.403435	-0.578208	0.563124	0.999988
chr18:71933392-71933685	-0.697908	1.20703	-0.578201	0.563129	NA
chr17:36159820-36160174	1.29263	2.23561	0.578197	0.563131	NA
chr22:26752729-26752990	-0.548198	0.948126	-0.57819	0.563136	0.999988
chr5:158713502-158713814	-0.562979	0.973694	-0.578189	0.563137	NA
chr14:96549762-96550844	0.15094	0.261058	0.578187	0.563138	0.999988
chr13:40636190-40636727	-0.307982	0.532686	-0.578169	0.56315	0.999988
chr1:229685940-229686326	-0.736092	1.27316	-0.578162	0.563155	NA
chr21:41717688-41718220	-0.461857	0.79884	-0.57816	0.563156	0.999988
chr2:172959571-172960537	0.314774	0.544443	0.578158	0.563157	0.999988
chr10:132517111-132517916	0.38906	0.672931	0.578157	0.563158	0.999988
chr2:169593258-169593898	-0.424678	0.734549	-0.578149	0.563164	0.999988
chr2:134894361-134895165	0.607388	1.0506	0.578137	0.563172	NA
chr1:224019400-224020689	0.247703	0.428452	0.578135	0.563173	0.999988
chr4:99582955-99583192	-0.26724	0.462257	-0.57812	0.563183	0.999988
chr8:145069293-145070305	-0.225723	0.390445	-0.578118	0.563185	0.999988
chr12:26662563-26663782	-0.342873	0.593086	-0.578117	0.563185	0.999988
chr16:73371299-73371729	-0.497595	0.860718	-0.578116	0.563186	0.999988
chr2:97507467-97507738	0.326875	0.565432	0.578097	0.563198	0.999988
chr6:12324264-12324932	-0.685558	1.18589	-0.578097	0.563199	NA
chr10:14595544-14595823	-0.474459	0.820727	-0.578097	0.563199	0.999988
chr7:132521496-132521878	-0.350315	0.605983	-0.578094	0.563201	0.999988
chr10:30681281-30682012	0.198605	0.343564	0.578073	0.563215	0.999988
chr12:120218600-120218959	0.473342	0.818837	0.578066	0.563219	0.999988
chr8:1581484-1581774	0.420088	0.72673	0.578053	0.563229	0.999988
chr13:51615230-51615695	-0.636815	1.10166	-0.578051	0.56323	NA
chr9:116069566-116070332	-0.367669	0.636079	-0.578023	0.563248	0.999988
chr20:46507164-46507772	0.931036	1.61073	0.578023	0.563249	NA
chr3:59248742-59249399	-0.262689	0.454473	-0.578008	0.563259	0.999988
chr3:42870622-42871288	-0.678365	1.17363	-0.578005	0.563261	NA
chrX:154475036-154475383	-0.678365	1.17363	-0.578005	0.563261	NA
chr9:111763553-111764074	-0.410106	0.709528	-0.577998	0.563266	0.999988
chr2:31282621-31283844	-0.247095	0.42752	-0.577973	0.563282	0.999988
chr6:85231730-85232570	-0.288981	0.499992	-0.577971	0.563284	0.999988
chr16:72853079-72854020	0.372693	0.644832	0.57797	0.563285	0.999988
chr3:51421908-51423026	0.0970853	0.167976	0.57797	0.563285	0.999988
chr7:16930997-16932164	-0.324332	0.56117	-0.577956	0.563294	0.999988
chr18:66084506-66085341	0.514743	0.890638	0.577949	0.563299	0.999988
chr5:152497277-152497932	0.388279	0.671826	0.577946	0.5633	0.999988
chr18:46516821-46517545	0.284412	0.492124	0.577928	0.563313	0.999988
chrX:133522255-133523090	0.416923	0.721419	0.577921	0.563317	0.999988
chr15:93535658-93536479	-0.435999	0.754436	-0.577914	0.563322	0.999988
chr4:60802019-60802777	0.419985	0.726734	0.577907	0.563327	0.999988
chr5:171234447-171235371	0.322431	0.557933	0.577904	0.563329	0.999988
chr10:34335549-34335951	0.778586	1.34731	0.577884	0.563343	NA
chr3:171700606-171700889	-0.542326	0.938477	-0.577878	0.563346	0.999988
chr12:42518464-42519791	-0.245319	0.424524	-0.577868	0.563353	0.999988
chr22:42008634-42009899	-0.316277	0.54732	-0.577866	0.563355	0.999988
chr11:72100163-72100480	-0.631685	1.09318	-0.577844	0.56337	NA
chr14:71688458-71688964	-0.569287	0.985197	-0.57784	0.563372	NA
chr2:152651014-152651251	-0.739064	1.27902	-0.577839	0.563373	NA
chr20:47443661-47445430	0.125859	0.21781	0.577839	0.563373	0.999988
chr9:123061664-123061956	-2.07642	3.59357	-0.577817	0.563388	NA
chr14:91014378-91015213	-0.357667	0.619023	-0.577792	0.563404	0.999988
chr15:57620181-57620645	0.714421	1.23653	0.577764	0.563423	NA
chr13:101999537-101999992	0.590126	1.0214	0.577764	0.563424	0.999988
chr9:74411207-74411871	-0.374271	0.647799	-0.577758	0.563427	0.999988
chr6:35265348-35265789	0.713447	1.23486	0.577758	0.563428	NA
chr5:180257685-180259326	-0.120401	0.208394	-0.577756	0.563429	0.999988
chr19:952478-952981	-0.445163	0.770515	-0.577748	0.563434	0.999988
chr15:91445449-91446880	0.107169	0.185495	0.577744	0.563437	0.999988
chr6:49882734-49883059	-0.657602	1.13827	-0.577721	0.563453	NA
chr3:11195849-11197630	0.237117	0.410441	0.577713	0.563458	0.999988
chr10:100083004-100084299	-0.148641	0.2573	-0.577696	0.56347	0.999988
chr6:5782650-5783611	-0.283024	0.48992	-0.577695	0.56347	0.999988
chr22:46766495-46767315	-0.428554	0.741841	-0.57769	0.563473	0.999988
chr17:55288941-55289284	-0.526025	0.910593	-0.577673	0.563485	0.999988
chr11:27450996-27451989	-0.301461	0.521871	-0.577655	0.563497	0.999988
chr7:3622378-3623199	-0.507544	0.87863	-0.577653	0.563498	0.999988
chr20:62543831-62544177	0.62581	1.08339	0.577638	0.563509	NA
chr2:166693495-166694056	0.363388	0.629095	0.577637	0.563509	0.999988
chr7:26643188-26643836	-0.221213	0.382975	-0.577618	0.563522	0.999988
chr6:147388373-147388719	0.608553	1.05357	0.577611	0.563527	NA
chr11:67028800-67029189	-0.304695	0.527522	-0.577596	0.563537	0.999988
chr6:158288252-158288630	-0.300795	0.520772	-0.577595	0.563538	0.999988
chr8:61620693-61621702	0.245833	0.425626	0.577579	0.563548	0.999988
chr1:71171720-71172869	-0.296825	0.513915	-0.577576	0.56355	0.999988
chr8:145047595-145047922	0.239307	0.414351	0.577545	0.563571	0.999988
chr1:7681344-7681799	0.541979	0.93844	0.577532	0.56358	0.999988
chr4:155006013-155006370	-0.426013	0.737645	-0.577532	0.56358	0.999988
chr17:3956806-3957185	-0.958441	1.65955	-0.577531	0.563581	NA
chr4:169481422-169482357	-0.225477	0.390415	-0.577531	0.563581	0.999988
chr5:30500687-30501623	-0.632748	1.09568	-0.577492	0.563607	NA
chr12:67836074-67836725	-0.187608	0.324872	-0.577481	0.563615	0.999988
chr5:98938552-98939158	0.413694	0.716377	0.577481	0.563615	0.999988
chr4:21771144-21771373	1.32472	2.29397	0.577479	0.563616	NA
chr10:65498128-65498627	1.03148	1.78619	0.577477	0.563617	NA
chr16:9948430-9948828	0.499918	0.865724	0.577457	0.563631	0.999988
chr20:54457934-54458488	-0.642287	1.11228	-0.577449	0.563636	NA
chr3:53610985-53611291	0.59887	1.0371	0.577448	0.563637	NA
chr2:176470760-176471229	-0.562957	0.97494	-0.577428	0.563651	0.999988
chr9:7536202-7536705	-0.323834	0.560822	-0.577426	0.563651	0.999988
chr19:45226971-45228920	0.266377	0.461329	0.577413	0.56366	0.999988
chr3:172566795-172567147	0.551135	0.954494	0.577411	0.563662	0.999988
chr1:57248351-57248855	-0.279252	0.483635	-0.577403	0.563667	0.999988
chr11:21637487-21638179	-0.638669	1.10614	-0.577386	0.563679	NA
chr15:74448955-74449801	-0.373124	0.646242	-0.577375	0.563686	0.999988
chr7:127962081-127962441	-0.5947	1.03001	-0.577374	0.563687	NA
chr6:102000258-102000747	-0.511501	0.885911	-0.577373	0.563688	0.999988
chr5:9495195-9495875	-0.256022	0.443427	-0.577372	0.563688	0.999988
chr1:205144257-205145039	0.247235	0.428208	0.577371	0.563689	0.999988
chr1:64584066-64585159	0.200946	0.348044	0.577359	0.563697	0.999988
chr3:13442636-13443156	-0.422868	0.732439	-0.577342	0.563708	0.999988
chr8:71297616-71298899	-0.351654	0.609092	-0.577342	0.563709	0.999988
chr7:73016987-73017863	-0.272696	0.472341	-0.57733	0.563717	0.999988
chr2:230749402-230749859	-0.667368	1.15598	-0.577316	0.563726	NA
chr2:46591893-46592363	0.449801	0.779126	0.577314	0.563727	0.999988
chr2:61474311-61474852	-0.370015	0.640936	-0.577304	0.563734	0.999988
chr12:109899007-109899706	0.719794	1.24684	0.577293	0.563741	NA
chr6:28848599-28849459	0.330362	0.57226	0.577293	0.563741	0.999988
chr9:123239560-123240278	0.285193	0.494021	0.577288	0.563745	0.999988
chr3:193421944-193422922	-0.338408	0.586203	-0.577288	0.563745	0.999988
chr5:135760573-135760888	-0.583227	1.0103	-0.577283	0.563749	0.999988
chr13:63284973-63285453	-0.343901	0.595729	-0.577278	0.563752	0.999988
chr4:23369694-23370089	-0.542331	0.939465	-0.577277	0.563753	0.999988
chr7:81411177-81411468	0.676381	1.17171	0.577261	0.563763	NA
chr5:81367873-81368315	-0.535638	0.927907	-0.577254	0.563768	0.999988
chr12:13128679-13129048	-0.49155	0.851551	-0.577241	0.563777	0.999988
chr6:108930041-108930874	0.42873	0.742726	0.577239	0.563778	0.999988
chr5:95849567-95849903	0.395648	0.685417	0.577237	0.56378	0.999988
chr19:54665950-54666301	0.233714	0.404893	0.577223	0.563789	0.999988
chr2:191342300-191343396	-0.294542	0.510277	-0.57722	0.563791	0.999988
chr5:25056943-25057236	-0.921889	1.59712	-0.577218	0.563792	NA
chr18:41368998-41369525	0.540358	0.936155	0.57721	0.563797	0.999988
chr3:62481793-62482203	0.840565	1.45627	0.577206	0.5638	NA
chr1:97529021-97529539	0.424765	0.735906	0.5772	0.563804	0.999988
chr11:129573018-129573454	0.688579	1.19296	0.5772	0.563805	NA
chr18:20283962-20284633	-0.494747	0.857162	-0.577192	0.56381	0.999988
chr4:71774541-71775273	-0.37332	0.646792	-0.577187	0.563813	0.999988
chr3:151908398-151908943	-0.458637	0.79461	-0.577185	0.563814	0.999988
chr11:1363329-1363701	0.532676	0.922911	0.57717	0.563825	0.999988
chr1:155188611-155189825	-0.221556	0.38387	-0.577164	0.563829	0.999988
chr3:121732125-121732961	0.3297	0.571272	0.577134	0.563849	0.999988
chr18:68095509-68096585	0.433996	0.751992	0.577129	0.563853	0.999988
chr2:50005788-50006079	1.00699	1.74488	0.577111	0.563864	NA
chr19:246766-247459	-0.457426	0.792622	-0.577105	0.563868	0.999988
chr6:38231921-38232891	0.444758	0.770675	0.577102	0.563871	0.999988
chr3:33686605-33687601	-0.169524	0.293758	-0.577088	0.56388	0.999988
chr9:14640871-14641334	-0.513592	0.889975	-0.577086	0.563881	0.999988
chr20:31057650-31058358	0.211341	0.366223	0.577082	0.563884	0.999988
chr3:16166158-16166605	0.66341	1.14961	0.577072	0.563891	NA
chr1:114575116-114576253	-0.248476	0.430582	-0.577071	0.563892	0.999988
chr8:79885775-79886164	-0.59136	1.02479	-0.577057	0.563901	NA
chr14:24765958-24766444	0.269985	0.467873	0.577048	0.563907	0.999988
chr18:42377373-42377633	-0.498531	0.864012	-0.576996	0.563942	0.999988
chr12:114313567-114313815	-0.684443	1.18623	-0.576991	0.563946	NA
chr11:100647712-100648224	-0.364384	0.63153	-0.576987	0.563949	0.999988
chr1:64961614-64961877	0.907537	1.57299	0.576949	0.563974	NA
chr6:114041626-114041956	-0.796193	1.38002	-0.576944	0.563978	NA
chr7:47597346-47597806	-0.881023	1.52706	-0.576942	0.563979	NA
chr17:72787444-72788104	-0.424397	0.735597	-0.576942	0.563979	0.999988
chr20:20400424-20401437	-0.428139	0.74211	-0.576921	0.563993	0.999988
chr3:71773623-71775123	-0.121517	0.210633	-0.576911	0.563999	0.999988
chrX:130092615-130093521	0.348176	0.603527	0.576902	0.564006	0.999988
chr1:20275565-20275839	-0.870817	1.50958	-0.57686	0.564034	NA
chr19:33977394-33978962	-0.274896	0.476543	-0.576854	0.564038	0.999988
chr3:12761166-12762294	-0.232377	0.402836	-0.576853	0.564039	0.999988
chr9:27499562-27499799	0.646525	1.12078	0.576853	0.564039	NA
chr8:39749553-39749846	0.651041	1.12863	0.576842	0.564046	NA
chr16:85454319-85454612	0.32153	0.557401	0.576838	0.564049	0.999988
chr12:20285828-20286293	-0.420632	0.729206	-0.576835	0.564051	0.999988
chr3:136634840-136635334	-0.704583	1.2215	-0.576819	0.564062	NA
chr5:158478405-158478765	-0.546954	0.948252	-0.576802	0.564073	0.999988
chr22:36230756-36231068	-0.455638	0.789967	-0.576781	0.564087	0.999988
chr14:70110049-70110836	0.12951	0.224542	0.576773	0.564093	0.999988
chr22:25973464-25973789	-0.780299	1.35288	-0.57677	0.564095	NA
chr7:133859317-133860376	0.197237	0.341983	0.576745	0.564112	0.999988
chr2:169786668-169787417	-0.154607	0.268069	-0.576742	0.564114	0.999988
chr5:172197532-172199669	0.0845003	0.146514	0.576738	0.564117	0.999988
chr4:99581159-99581681	0.171944	0.298133	0.576736	0.564118	0.999988
chr20:25159296-25160136	-0.287627	0.498719	-0.576731	0.564121	0.999988
chr9:85914079-85914972	0.471013	0.816703	0.576724	0.564126	0.999988
chr2:224860313-224860681	0.372876	0.646543	0.576724	0.564126	0.999988
chrX:47441336-47442106	0.166885	0.289369	0.576722	0.564127	0.999988
chr1:12664193-12664777	-0.504424	0.874657	-0.57671	0.564135	0.999988
chr17:74581522-74582562	0.27027	0.468648	0.576702	0.564141	0.999988
chr19:3721334-3721984	0.226624	0.392972	0.576693	0.564147	0.999988
chr1:31157851-31158805	0.129982	0.225412	0.576641	0.564182	0.999988
chr16:9487537-9487781	0.811325	1.407	0.576637	0.564185	NA
chr17:30838679-30839029	-0.64504	1.11867	-0.576614	0.564201	NA
chr15:82431804-82432582	-0.520433	0.902579	-0.576607	0.564205	0.999988
chr2:159749266-159750075	-0.520036	0.901893	-0.576605	0.564206	0.999988
chr9:129900859-129901583	-0.448377	0.777625	-0.576599	0.564211	0.999988
chr7:22604084-22605454	0.601809	1.04373	0.576595	0.564213	NA
chr6:157413846-157414276	-0.31121	0.539741	-0.576591	0.564216	0.999988
chr18:53100701-53101279	0.361688	0.627301	0.576578	0.564224	0.999988
chr18:43114748-43115136	-0.618718	1.07309	-0.576576	0.564226	0.999988
chr3:149299451-149300093	0.15717	0.272601	0.576558	0.564238	0.999988
chr10:63568921-63569502	0.527534	0.914989	0.576547	0.564246	0.999988
chr8:1786888-1787578	1.18973	2.06355	0.576547	0.564246	NA
chr8:80781626-80782071	-0.329809	0.572052	-0.576537	0.564252	0.999988
chr7:7143008-7144223	-0.244997	0.424946	-0.576537	0.564252	0.999988
chr1:169645215-169645460	1.30323	2.26044	0.576537	0.564253	NA
chr10:76515072-76515537	1.30323	2.26044	0.576537	0.564253	NA
chr10:97028226-97028426	1.30323	2.26044	0.576537	0.564253	NA
chr13:94182245-94182594	1.30323	2.26044	0.576537	0.564253	NA
chr2:184387680-184387902	1.30323	2.26044	0.576537	0.564253	NA
chr22:40357116-40357746	1.30323	2.26044	0.576537	0.564253	NA
chr6:11011992-11012423	1.30323	2.26044	0.576537	0.564253	NA
chr11:58974149-58974559	-0.54818	0.95082	-0.576534	0.564255	0.999988
chr1:41444855-41446228	0.0979951	0.169975	0.576528	0.564258	0.999988
chr12:122222400-122222739	0.46369	0.804281	0.576528	0.564258	0.999988
chr6:42738424-42739304	0.197893	0.343254	0.576522	0.564262	0.999988
chr7:157696433-157696954	0.37867	0.656872	0.576474	0.564295	0.999988
chr3:141178952-141179568	-0.224329	0.389141	-0.576474	0.564295	0.999988
chr4:40397341-40398405	0.372335	0.645887	0.576471	0.564297	0.999988
chr9:100610782-100611421	0.391552	0.679223	0.57647	0.564298	0.999988
chr2:11904309-11905439	-0.247398	0.42917	-0.576456	0.564307	0.999988
chr5:105857416-105857742	-0.45497	0.789258	-0.576453	0.564309	0.999988
chr14:24776972-24777639	0.19697	0.341696	0.576447	0.564313	0.999988
chr7:77755169-77755602	0.432158	0.749711	0.576432	0.564323	0.999988
chr6:128515473-128515933	0.438319	0.760435	0.576405	0.564341	0.999988
chr20:59269829-59270718	0.263526	0.457191	0.576401	0.564344	0.999988
chr16:85733135-85733813	-0.43072	0.747258	-0.576401	0.564344	0.999988
chr11:4560887-4561188	-0.596718	1.0353	-0.57637	0.564365	NA
chr11:40424678-40425867	0.429194	0.744662	0.57636	0.564372	0.999988
chr13:50038906-50039505	0.445491	0.77294	0.57636	0.564372	0.999988
chr15:90460852-90461339	0.432645	0.750657	0.576354	0.564376	0.999988
chr3:131929375-131930103	-0.357043	0.61951	-0.576332	0.564391	0.999988
chr7:11630862-11631326	-0.457872	0.794469	-0.576325	0.564396	0.999988
chr3:159582512-159583517	-0.483305	0.838618	-0.576311	0.564405	0.999988
chr3:69744599-69745894	0.293308	0.508963	0.576285	0.564422	0.999988
chr20:31097364-31099162	0.212055	0.367975	0.576276	0.564428	0.999988
chr5:80689523-80690594	-0.232764	0.403915	-0.576271	0.564432	0.999988
chr4:119763228-119763557	-0.410825	0.712927	-0.576251	0.564445	0.999988
chr5:14510268-14511275	-0.235072	0.407944	-0.576237	0.564455	0.999988
chr16:3889127-3889643	-0.5237	0.908833	-0.576234	0.564457	0.999988
chr7:137774039-137774725	0.363306	0.630491	0.576227	0.564462	0.999988
chr5:161304755-161305440	-0.394431	0.684523	-0.576213	0.564471	0.999988
chr4:163418736-163419252	-0.391999	0.680311	-0.576206	0.564476	0.999988
chr1:206861247-206861608	0.295856	0.513457	0.576204	0.564477	0.999988
chr2:182903354-182903651	0.606303	1.05227	0.576183	0.564492	NA
chr6:47269294-47270649	-0.137014	0.237797	-0.57618	0.564494	0.999988
chr11:102962163-102963443	-0.103071	0.178887	-0.576177	0.564496	0.999988
chr20:17268374-17269834	0.304567	0.528622	0.576152	0.564513	0.999988
chr11:66034550-66036408	0.0878666	0.152508	0.576143	0.564518	0.999988
chr12:8112914-8113847	-0.216313	0.375452	-0.57614	0.56452	0.999988
chr5:108526793-108527270	0.454871	0.789515	0.57614	0.564521	0.999988
chr9:93728015-93728487	0.343499	0.596209	0.576139	0.564521	0.999988
chr5:63949324-63950208	-0.258373	0.448458	-0.576137	0.564523	0.999988
chr16:31181446-31182050	-0.516976	0.897333	-0.576125	0.564531	0.999988
chr3:129033403-129035773	0.108454	0.188251	0.576115	0.564537	0.999988
chr1:171468100-171468768	-0.483387	0.839047	-0.576115	0.564538	0.999988
chr17:43971328-43972299	0.121809	0.211435	0.576108	0.564542	0.999988
chr2:97007801-97008368	0.364489	0.632677	0.576106	0.564543	0.999988
chr10:123002640-123003438	0.730683	1.26832	0.576103	0.564546	NA
chr8:62602235-62602875	0.15957	0.276984	0.576101	0.564547	0.999988
chr7:47856227-47856607	0.469089	0.814263	0.57609	0.564554	0.999988
chr14:91789809-91791406	-0.166117	0.288356	-0.576081	0.56456	0.999988
chr10:61665853-61666946	-0.0892001	0.15484	-0.576079	0.564562	0.999988
chr1:156163267-156164390	0.110272	0.191428	0.576049	0.564582	0.999988
chr5:142418495-142418993	0.30995	0.538062	0.576049	0.564582	0.999988
chr7:130873089-130873992	0.193316	0.33559	0.576048	0.564583	0.999988
chr14:64009311-64010659	0.0926659	0.160866	0.576046	0.564584	0.999988
chr12:75013013-75013313	0.778793	1.35199	0.576035	0.564592	NA
chr7:12536483-12537313	0.282998	0.491324	0.575991	0.564621	0.999988
chr4:128717893-128718271	0.871072	1.51233	0.57598	0.564629	NA
chr4:96336442-96337034	0.413013	0.717073	0.575971	0.564635	0.999988
chr5:154134162-154136075	0.0898892	0.156067	0.575964	0.56464	0.999988
chr17:56160189-56162320	0.104478	0.1814	0.575955	0.564645	0.999988
chr1:218832282-218832587	-0.761254	1.32183	-0.575911	0.564675	NA
chr21:44884452-44885197	-1.00205	1.73996	-0.575903	0.56468	NA
chr22:47549831-47550674	-0.366111	0.635721	-0.575899	0.564683	0.999988
chr11:2690806-2691800	-0.319684	0.555108	-0.575895	0.564686	0.999988
chr2:234190724-234191278	-0.471827	0.819309	-0.575884	0.564693	0.999988
chr6:136390286-136390616	0.807129	1.40156	0.575878	0.564698	NA
chr10:33772374-33773314	-0.440569	0.765041	-0.575877	0.564698	0.999988
chr1:21304965-21305303	0.400353	0.695208	0.575875	0.5647	0.999988
chr1:236694937-236695560	0.294099	0.510704	0.575871	0.564703	0.999988
chrX:122964002-122964722	0.182763	0.31737	0.575868	0.564705	0.999988
chr12:43763965-43764532	0.392544	0.681661	0.575863	0.564708	0.999988
chr11:34096147-34096636	0.683177	1.18635	0.575862	0.564708	NA
chr10:105251475-105252114	-0.2054	0.356685	-0.575859	0.564711	0.999988
chr2:159596670-159597324	-0.901841	1.56609	-0.575854	0.564714	NA
chr7:46403158-46403876	-0.449588	0.780769	-0.575827	0.564732	0.999988
chr12:111925977-111926503	-0.491837	0.854142	-0.575826	0.564733	0.999988
chr7:127357531-127358781	-0.291239	0.505814	-0.575784	0.564761	0.999988
chr22:31728967-31729169	0.570542	0.99093	0.575764	0.564775	0.999988
chr6:130774179-130774907	0.145475	0.252664	0.575762	0.564776	0.999988
chr10:28606800-28607285	-0.412393	0.716266	-0.575754	0.564781	0.999988
chr14:102672954-102673993	-0.336876	0.585117	-0.575741	0.56479	0.999988
chr17:62957742-62958248	0.334811	0.581532	0.575738	0.564792	0.999988
chr14:77163192-77163909	0.80127	1.39175	0.575727	0.5648	NA
chr2:208501468-208502081	-0.847597	1.47226	-0.575713	0.564809	NA
chr6:90094653-90095836	0.246841	0.428766	0.575702	0.564817	0.999988
chr18:60301876-60302540	-0.434838	0.755322	-0.575699	0.564818	0.999988
chr16:84774845-84775535	0.230109	0.399707	0.575695	0.564821	0.999988
chr2:158607978-158608557	-0.706225	1.22677	-0.575677	0.564833	NA
chr9:6430537-6431556	-0.401922	0.69818	-0.575671	0.564838	0.999988
chr16:46796589-46797642	-0.302174	0.524908	-0.57567	0.564838	0.999988
chr2:197195789-197196253	0.599038	1.04059	0.57567	0.564838	NA
chr13:33022245-33022843	0.392053	0.681045	0.575663	0.564843	0.999988
chr3:108196330-108196754	0.358995	0.623621	0.575661	0.564844	0.999988
chr19:20111351-20112145	-0.760476	1.32112	-0.575628	0.564866	NA
chr1:183279778-183280439	0.42264	0.73423	0.575624	0.564869	0.999988
chr21:34144887-34145132	0.284005	0.493388	0.575621	0.564871	0.999988
chr2:108029349-108029889	0.647817	1.12546	0.575604	0.564883	NA
chr6:117223810-117224310	-0.39811	0.691665	-0.575582	0.564898	0.999988
chrX:63003932-63005768	0.163183	0.283512	0.575578	0.564901	0.999988
chr10:76990378-76990669	-0.243012	0.422208	-0.575575	0.564902	0.999988
chr14:81407601-81408636	0.118296	0.205527	0.57557	0.564906	0.999988
chr1:111652843-111653231	0.910227	1.58145	0.575565	0.564909	NA
chr12:52476026-52477542	-0.241559	0.419695	-0.575558	0.564914	0.999988
chr12:112733841-112735284	-0.4997	0.86821	-0.575552	0.564918	0.999988
chr6:19415724-19416219	-0.888576	1.54387	-0.575549	0.56492	NA
chr5:146256677-146258736	0.202763	0.352298	0.575544	0.564924	0.999988
chr22:45832852-45833204	-0.695851	1.20903	-0.575543	0.564924	NA
chr15:78591317-78592632	0.134269	0.233294	0.575537	0.564929	0.999988
chr1:93175396-93175879	-0.658072	1.14343	-0.575524	0.564937	NA
chr5:147699309-147700569	-0.281811	0.489664	-0.575519	0.56494	0.999988
chr1:241754691-241754970	0.336296	0.58434	0.575514	0.564944	0.999988
chr6:159203753-159204339	0.674655	1.17228	0.575505	0.56495	NA
chr2:136207312-136207915	0.353701	0.614593	0.575504	0.564951	0.999988
chrX:24413729-24414941	0.277304	0.481852	0.575497	0.564955	0.999988
chr13:74844021-74844645	0.583327	1.01361	0.575493	0.564958	0.999988
chr20:42212471-42212957	-0.62281	1.08223	-0.575487	0.564962	NA
chr12:22632978-22634121	0.339693	0.590279	0.575479	0.564967	0.999988
chr2:45227594-45228914	0.310924	0.540301	0.575464	0.564978	0.999988
chr1:4886161-4886411	-1.06273	1.84677	-0.575452	0.564985	NA
chr2:34584383-34584758	-1.06273	1.84677	-0.575452	0.564985	NA
chr6:170065182-170066134	-0.334938	0.582049	-0.575446	0.56499	0.999988
chr2:142887556-142889293	-0.176696	0.307061	-0.575443	0.564992	0.999988
chr20:46580187-46580714	0.431041	0.749063	0.575441	0.564993	0.999988
chr20:17598106-17598699	-0.332099	0.577129	-0.575433	0.564999	0.999988
chr2:232054723-232055891	0.320834	0.557568	0.575416	0.56501	0.999988
chr13:44935006-44935525	0.288456	0.501307	0.575408	0.565016	0.999988
chr1:68306137-68306505	-0.705758	1.22654	-0.575405	0.565018	NA
chr5:109079266-109079993	0.359329	0.624481	0.575404	0.565018	0.999988
chr13:47467966-47468931	-0.167873	0.291749	-0.575402	0.56502	0.999988
chr9:103173479-103174517	0.142816	0.248205	0.575393	0.565026	0.999988
chr17:17794174-17795916	-0.241714	0.420093	-0.575381	0.565033	0.999988
chr6:148162689-148163553	0.488696	0.84935	0.575377	0.565036	0.999988
chr8:34170434-34170976	0.368031	0.639637	0.575374	0.565038	0.999988
chr3:105601181-105602038	-0.173358	0.301304	-0.575361	0.565047	0.999988
chr8:54626684-54627285	0.446193	0.775506	0.575357	0.56505	0.999988
chr2:191757612-191758535	0.503569	0.875243	0.575348	0.565056	0.999988
chr1:68297499-68298155	-0.204239	0.354991	-0.575335	0.565064	0.999988
chr14:32435037-32435738	0.202332	0.351681	0.575328	0.565069	0.999988
chr5:160841933-160842288	0.446243	0.775637	0.575325	0.565072	0.999988
chr15:67155172-67155601	-0.448094	0.778858	-0.575321	0.565074	0.999988
chr6:140709416-140709912	0.649451	1.12885	0.57532	0.565075	NA
chr20:35233331-35234676	0.103796	0.180417	0.575314	0.565079	0.999988
chr2:122659746-122661139	-0.450906	0.783785	-0.575293	0.565093	0.999988
chr12:79960208-79960617	0.689988	1.19938	0.575287	0.565097	NA
chr14:45058268-45058710	0.708323	1.23125	0.575287	0.565097	NA
chr8:79328385-79328731	-0.407105	0.707661	-0.575282	0.565101	0.999988
chr17:5854126-5854530	-0.693886	1.20619	-0.575271	0.565108	NA
chr4:172778806-172779160	-0.693886	1.20619	-0.575271	0.565108	NA
chr19:20688789-20689385	0.578095	1.00496	0.575241	0.565128	NA
chr6:98042735-98043212	0.352064	0.612039	0.575231	0.565135	0.999988
chr17:72197105-72197871	-0.273389	0.475279	-0.575219	0.565143	0.999988
chr2:43519483-43519898	-0.35061	0.609539	-0.575205	0.565153	0.999988
chr20:48726745-48727158	-0.277573	0.482575	-0.57519	0.565163	0.999988
chr5:124225168-124225476	-0.487313	0.847236	-0.57518	0.56517	0.999988
chr2:3450807-3452142	-0.33436	0.581315	-0.575179	0.56517	0.999988
chr22:45612097-45612662	0.429019	0.745899	0.57517	0.565176	0.999988
chr3:177920960-177921393	-0.414449	0.720619	-0.575129	0.565204	0.999988
chr19:19753656-19755013	0.187583	0.326166	0.575115	0.565213	0.999988
chrX:32966263-32966854	-0.762124	1.32524	-0.575083	0.565235	NA
chr1:90455349-90455690	0.44879	0.780399	0.575078	0.565239	0.999988
chr22:22763517-22764074	-0.521018	0.905997	-0.575077	0.565239	0.999988
chr9:134937854-134938679	0.550992	0.958138	0.575065	0.565247	0.999988
chr20:22408685-22409007	-0.462857	0.804918	-0.575036	0.565267	0.999988
chr13:22894092-22894477	-0.56898	0.989471	-0.575034	0.565268	0.999988
chr1:65001937-65003082	0.233875	0.406722	0.575025	0.565274	0.999988
chr3:57529602-57530794	-0.135371	0.235419	-0.575019	0.565278	0.999988
chr12:66672928-66673245	-0.595997	1.03651	-0.575006	0.565287	NA
chr5:10709726-10710991	0.412468	0.717329	0.575006	0.565287	0.999988
chr10:104828840-104830093	0.279766	0.486552	0.574997	0.565294	0.999988
chr3:153853315-153853971	0.648751	1.12828	0.574994	0.565296	NA
chr7:90921271-90921664	-0.653535	1.13662	-0.574983	0.565303	NA
chr6:131342202-131342496	-0.711355	1.2372	-0.574974	0.565309	NA
chr10:61510355-61510650	0.284227	0.494337	0.574966	0.565314	0.999988
chr7:7348919-7349194	0.498252	0.866577	0.574965	0.565315	0.999988
chr5:174590373-174591221	-0.374249	0.650909	-0.574964	0.565316	0.999988
chr3:41309333-41310089	0.306475	0.53305	0.574946	0.565328	0.999988
chr11:124609264-124610775	-0.152287	0.264877	-0.574934	0.565336	0.999988
chr1:117120453-117120951	-0.686294	1.1937	-0.574928	0.56534	NA
chr1:93410127-93410762	-0.502394	0.873842	-0.574926	0.565341	0.999988
chr3:133129079-133129323	0.426946	0.742614	0.574923	0.565343	0.999988
chr12:96570800-96571164	1.00085	1.74094	0.57489	0.565366	NA
chr3:21016517-21017053	1.00085	1.74094	0.57489	0.565366	NA
chr1:54808821-54809294	-0.669698	1.16492	-0.574888	0.565367	NA
chr17:72352882-72353108	-1.0997	1.9129	-0.574885	0.565369	NA
chr11:117495783-117496383	-0.729039	1.26815	-0.574882	0.565371	NA
chr8:70515198-70515770	-0.560263	0.974586	-0.574873	0.565377	NA
chr16:53187151-53187816	-0.410292	0.713725	-0.57486	0.565386	0.999988
chr7:19765169-19765710	0.461928	0.803556	0.574855	0.565389	0.999988
chr1:110526722-110528081	0.0959784	0.166962	0.574852	0.565391	0.999988
chr13:100578358-100579249	-0.327368	0.569482	-0.574851	0.565392	0.999988
chr8:61436602-61437071	-0.358521	0.623681	-0.574847	0.565395	0.999988
chr13:73931730-73931999	0.8924	1.55243	0.574841	0.565399	NA
chr14:26356530-26357085	0.563473	0.980255	0.574823	0.565411	0.999988
chr5:178746708-178747483	-0.228402	0.397344	-0.574822	0.565412	0.999988
chr15:45742078-45742497	0.614729	1.06946	0.574805	0.565423	0.999988
chr7:117465248-117465525	0.713995	1.24216	0.574803	0.565425	NA
chr17:65606209-65606467	0.951145	1.65475	0.574798	0.565428	NA
chr11:120115271-120115490	0.78768	1.37038	0.57479	0.565433	NA
chr15:63969990-63970342	0.78768	1.37038	0.57479	0.565433	NA
chr2:38936961-38937504	0.78768	1.37038	0.57479	0.565433	NA
chr2:191120471-191120730	0.78768	1.37038	0.57479	0.565433	NA
chr6:131282333-131282646	0.78768	1.37038	0.57479	0.565433	NA
chr11:14330874-14331655	0.645065	1.12228	0.574781	0.565439	NA
chr6:33895397-33895814	0.677222	1.17826	0.574766	0.56545	NA
chr19:16435054-16436240	0.240522	0.418473	0.574761	0.565453	0.999988
chr3:4793863-4794304	-0.312984	0.544556	-0.574752	0.565459	0.999988
chr12:54219104-54219444	-1.00099	1.74163	-0.574745	0.565464	NA
chr15:90756549-90757305	0.500072	0.870087	0.574738	0.565468	0.999988
chr3:47421750-47423231	0.0856513	0.14903	0.574724	0.565478	0.999988
chr21:16692092-16692390	-0.558426	0.971653	-0.574718	0.565482	0.999988
chr6:35262131-35262464	-0.452254	0.786919	-0.574715	0.565484	0.999988
chrX:9465301-9465830	-0.393434	0.684574	-0.574713	0.565485	0.999988
chr3:73450132-73451754	-0.38207	0.664816	-0.574701	0.565494	0.999988
chr18:56510529-56510829	-1.05148	1.82962	-0.574699	0.565495	NA
chr8:22551768-22553647	0.112338	0.195481	0.574673	0.565512	0.999988
chr9:123155775-123156854	-0.68645	1.19456	-0.574648	0.565529	NA
chr17:14231986-14232570	-1.2144	2.11335	-0.574632	0.56554	NA
chr13:53824436-53824818	0.403422	0.70206	0.574625	0.565545	0.999988
chr10:14445314-14445702	-0.650167	1.1315	-0.574606	0.565558	NA
chr3:185761239-185761608	-0.612701	1.0663	-0.574604	0.565559	NA
chr13:23720195-23720710	-1.12068	1.95036	-0.5746	0.565562	NA
chr11:63597358-63597901	0.603669	1.05065	0.574569	0.565583	0.999988
chr1:179560544-179561526	-0.174276	0.303321	-0.57456	0.565589	0.999988
chr2:20637925-20639409	-0.133217	0.231862	-0.574552	0.565595	0.999988
chr5:102245912-102246708	0.187628	0.326565	0.57455	0.565596	0.999988
chr22:50495488-50496288	0.89186	1.55228	0.574548	0.565597	NA
chr1:26685274-26685805	-0.807242	1.40501	-0.574544	0.5656	NA
chr1:112438141-112438547	-0.807242	1.40501	-0.574544	0.5656	NA
chr10:18741528-18742074	0.557622	0.970551	0.574541	0.565602	0.999988
chr13:109866061-109866404	-0.688677	1.19867	-0.574533	0.565607	NA
chr19:17445204-17445931	-0.135546	0.235926	-0.574527	0.565611	0.999988
chr19:55667719-55668491	0.31456	0.547536	0.574501	0.565629	0.999988
chr21:40269380-40269737	0.408393	0.71087	0.574498	0.565631	0.999988
chr6:137037481-137037883	-0.778735	1.35551	-0.574495	0.565633	NA
chr11:57260783-57261919	0.214516	0.373401	0.574492	0.565635	0.999988
chr18:52763561-52764192	-0.38805	0.675478	-0.574482	0.565641	0.999988
chr8:87715582-87716023	-0.33271	0.579162	-0.574467	0.565652	0.999988
chr2:148209525-148210173	0.390545	0.67984	0.574466	0.565653	0.999988
chr3:3072151-3072747	0.264856	0.461051	0.574462	0.565655	0.999988
chr5:110493816-110494143	-0.372132	0.647807	-0.574448	0.565665	0.999988
chr12:49110043-49111189	0.09703	0.168911	0.574444	0.565668	0.999988
chr2:143637826-143638333	0.808401	1.40729	0.574439	0.565671	NA
chr1:199743905-199744221	-0.838665	1.45999	-0.574432	0.565676	NA
chr14:27333027-27333243	-0.838665	1.45999	-0.574432	0.565676	NA
chr9:74802069-74802424	-0.435676	0.758448	-0.574431	0.565676	0.999988
chr7:81727710-81728068	-0.399834	0.696077	-0.57441	0.565691	0.999988
chr7:83272355-83272634	-0.735505	1.28047	-0.574402	0.565696	NA
chr12:117407491-117408355	-0.225689	0.392916	-0.574395	0.565701	0.999988
chr1:47254281-47254630	-0.96845	1.68606	-0.574386	0.565707	NA
chr6:52268237-52269061	0.177836	0.309611	0.574385	0.565707	0.999988
chr22:24164414-24165208	0.562626	0.97953	0.574384	0.565708	0.999988
chr3:106783292-106783665	0.324503	0.564969	0.574374	0.565715	0.999988
chr6:128259905-128260180	-0.458758	0.798712	-0.574372	0.565716	0.999988
chr15:43769149-43769472	0.608612	1.05964	0.57436	0.565724	NA
chr8:103779993-103780847	-0.180905	0.314975	-0.574349	0.565732	0.999988
chr7:46694268-46694881	0.70368	1.2252	0.574337	0.56574	NA
chr17:17822416-17822838	0.356178	0.62016	0.574332	0.565743	0.999988
chr3:148537294-148538043	-0.324419	0.564867	-0.574328	0.565746	0.999988
chr13:49138211-49138527	-0.354632	0.617474	-0.574327	0.565747	0.999988
chr15:82333187-82333538	-0.304714	0.530561	-0.574325	0.565748	0.999988
chrX:147853063-147853298	-0.939134	1.6352	-0.574323	0.56575	NA
chr15:89727650-89728072	-0.759736	1.32286	-0.574314	0.565755	NA
chr1:241439284-241439636	-0.742588	1.29302	-0.574307	0.56576	NA
chr3:177776026-177776329	-0.8088	1.40831	-0.574305	0.565761	NA
chr1:14025999-14027542	0.18135	0.315798	0.574262	0.565791	0.999988
chr2:168890950-168891840	-0.275303	0.479403	-0.574261	0.565791	0.999988
chr14:100937592-100938865	-0.102962	0.179295	-0.574257	0.565794	0.999988
chr12:92140640-92141121	0.75529	1.31526	0.574253	0.565796	NA
chr6:39261939-39262313	-0.815848	1.42072	-0.57425	0.565799	NA
chr4:173578291-173578556	-0.842297	1.46685	-0.57422	0.565819	NA
chr6:53937257-53937501	-0.842297	1.46685	-0.57422	0.565819	NA
chr8:141319539-141320095	0.467955	0.814965	0.574203	0.56583	0.999988
chr9:103924425-103924929	0.822417	1.43228	0.574201	0.565832	NA
chr20:59478325-59479216	0.81883	1.42609	0.574179	0.565847	0.999988
chr4:181587381-181587872	0.289966	0.505026	0.57416	0.565859	0.999988
chr8:95003042-95004331	-0.100668	0.175335	-0.574147	0.565869	0.999988
chr8:61750770-61751094	-0.495655	0.863291	-0.574145	0.56587	0.999988
chr21:27944426-27945815	-0.13672	0.238129	-0.574142	0.565872	0.999988
chr8:85106863-85107102	0.88828	1.54716	0.574136	0.565876	NA
chr17:37828095-37828744	0.498868	0.868909	0.574132	0.565879	0.999988
chr1:87258384-87259159	-0.15461	0.269298	-0.574121	0.565886	0.999988
chr2:148269016-148269539	0.89931	1.56645	0.574106	0.565896	NA
chr2:232242926-232243438	0.587467	1.02329	0.574098	0.565902	NA
chr21:27302193-27302450	-0.765542	1.3335	-0.574086	0.56591	NA
chr5:145176896-145177236	-0.581126	1.01227	-0.574084	0.565911	NA
chr2:204466429-204466812	-0.506111	0.881599	-0.574083	0.565912	0.999988
chr9:115542850-115543391	-0.208751	0.363628	-0.574079	0.565915	0.999988
chr10:102241243-102242814	-0.134966	0.235102	-0.574075	0.565917	0.999988
chr5:151130488-151131018	-0.517773	0.901956	-0.574056	0.56593	0.999988
chr14:62605352-62606069	0.446904	0.778504	0.574055	0.565931	0.999988
chrX:73642414-73643135	-0.178779	0.311433	-0.574055	0.565931	0.999988
chr16:57005051-57005944	0.750105	1.30669	0.57405	0.565934	NA
chr17:47829589-47830379	-0.521276	0.90808	-0.574042	0.56594	0.999988
chr21:46839982-46841095	-0.254471	0.443301	-0.574037	0.565943	0.999988
chr17:76777426-76779435	0.111715	0.194614	0.574031	0.565947	0.999988
chr4:54879760-54880482	-0.380464	0.662804	-0.574023	0.565953	0.999988
chr1:16499712-16500404	0.719418	1.2533	0.574019	0.565955	NA
chr17:8057504-8057802	-0.181418	0.316051	-0.574016	0.565957	0.999988
chr4:170273075-170273359	-0.687125	1.19706	-0.574012	0.56596	NA
chr2:32602529-32602924	-0.671387	1.16964	-0.574012	0.56596	NA
chr6:84797841-84798194	-0.494427	0.861355	-0.574011	0.56596	0.999988
chr2:225986759-225987506	0.428506	0.746522	0.574003	0.565966	0.999988
chr2:11343488-11344306	0.22105	0.385103	0.574003	0.565966	0.999988
chr6:81155921-81156230	-0.830108	1.44619	-0.573997	0.56597	NA
chr18:3128798-3129773	-0.213664	0.37224	-0.573996	0.565971	0.999988
chr2:10368545-10369453	-0.86141	1.50074	-0.57399	0.565974	NA
chr6:52626400-52627145	-0.86141	1.50074	-0.57399	0.565974	NA
chr4:163993353-163993693	0.741456	1.29177	0.573985	0.565978	NA
chr18:9798106-9798835	0.338738	0.590158	0.573978	0.565983	0.999988
chr10:16653605-16653882	-0.789155	1.3749	-0.573973	0.565986	NA
chr1:202376507-202376964	0.513477	0.894624	0.573959	0.565996	0.999988
chr15:59785003-59785764	0.332217	0.578831	0.573946	0.566004	0.999988
chr2:174786140-174786762	-0.578105	1.00725	-0.573942	0.566007	NA
chr5:164731191-164731901	-0.429017	0.747492	-0.573942	0.566007	0.999988
chr1:1440040-1441425	0.128933	0.224647	0.573935	0.566012	0.999988
chr11:120970278-120970977	-0.451624	0.786896	-0.57393	0.566015	0.999988
chr10:98053057-98053566	0.477589	0.832155	0.573918	0.566023	0.999988
chr18:74117315-74118342	-0.323202	0.563152	-0.573916	0.566025	0.999988
chr11:48125504-48125842	-0.363268	0.632967	-0.573914	0.566026	0.999988
chr6:35435497-35437098	-0.11383	0.198344	-0.573902	0.566034	0.999988
chr5:68513360-68514389	0.0951576	0.16581	0.573897	0.566038	0.999988
chr3:5022031-5022315	0.173452	0.302244	0.573881	0.566048	0.999988
chr9:29163606-29163961	0.684059	1.19199	0.57388	0.566049	NA
chr18:72933430-72933749	0.38001	0.662236	0.573829	0.566084	0.999988
chr3:66454569-66455020	-0.410738	0.715798	-0.573818	0.566091	0.999988
chr21:40760100-40760867	0.180957	0.315363	0.573805	0.5661	0.999988
chr10:112206660-112207459	0.652729	1.13757	0.573794	0.566107	NA
chr2:191283916-191284371	0.652729	1.13757	0.573794	0.566107	NA
chr11:22550068-22550894	-0.268458	0.467872	-0.573785	0.566113	0.999988
chr7:114465395-114465688	0.805248	1.40345	0.573764	0.566127	NA
chrX:78500020-78500375	0.805248	1.40345	0.573764	0.566127	NA
chr11:3950498-3951541	0.327793	0.571312	0.573755	0.566134	0.999988
chr5:35242837-35243351	-0.314087	0.547427	-0.573752	0.566135	0.999988
chr17:15902431-15903683	-0.0960007	0.167324	-0.573741	0.566143	0.999988
chr7:30596096-30597100	-0.164179	0.286157	-0.573738	0.566145	0.999988
chr1:95219019-95219531	1.12793	1.966	0.573719	0.566158	NA
chr10:3903132-3903461	1.12793	1.966	0.573719	0.566158	NA
chr17:65572192-65572661	0.525641	0.916206	0.573715	0.566161	0.999988
chr17:15458471-15459012	-0.466482	0.813096	-0.573711	0.566164	0.999988
chr15:85498231-85499187	0.253913	0.442582	0.573708	0.566165	0.999988
chr10:33547904-33548332	0.386452	0.673613	0.5737	0.566171	0.999988
chr13:103007591-103007936	-0.392196	0.68363	-0.573697	0.566173	0.999988
chr6:156675255-156675547	0.719199	1.25363	0.573691	0.566177	NA
chr5:178702917-178704159	0.383373	0.668257	0.57369	0.566177	0.999988
chr18:74921558-74922650	0.526439	0.917637	0.57369	0.566178	0.999988
chr2:180275583-180276291	-0.31905	0.556139	-0.573688	0.566179	0.999988
chr12:66122830-66123303	-0.656709	1.14475	-0.573672	0.56619	NA
chr16:79711774-79712634	-0.656709	1.14475	-0.573672	0.56619	NA
chr9:4344838-4345332	-0.508654	0.886666	-0.573671	0.56619	0.999988
chr12:27701661-27703319	-0.265021	0.461979	-0.573664	0.566195	0.999988
chr5:80041320-80041696	-0.36238	0.631697	-0.573661	0.566197	0.999988
chr17:21416206-21416587	0.382177	0.666216	0.573653	0.566203	0.999988
chr2:132559014-132560508	0.152981	0.26668	0.573651	0.566204	0.999988
chr4:124732420-124732925	0.752538	1.31186	0.573642	0.56621	NA
chr7:113852822-113853445	-0.350694	0.611349	-0.57364	0.566211	0.999988
chr11:123348774-123349659	0.263071	0.458607	0.573632	0.566217	0.999988
chr12:12627820-12628365	-0.547553	0.954539	-0.573631	0.566217	0.999988
chr7:37105387-37105874	-0.547553	0.954539	-0.573631	0.566217	0.999988
chrX:79522534-79522800	0.542627	0.945957	0.573627	0.56622	0.999988
chr2:186844295-186844874	0.395405	0.689325	0.573612	0.56623	0.999988
chr14:32508057-32508502	-0.497367	0.867099	-0.573599	0.566239	0.999988
chr2:239219494-239219865	-0.591434	1.03111	-0.57359	0.566245	NA
chr20:3780351-3780785	0.256725	0.447577	0.573588	0.566246	0.999988
chr10:64980240-64980857	0.434931	0.758285	0.573572	0.566257	0.999988
chr5:149681815-149682280	-0.897767	1.56523	-0.573569	0.566259	NA
chr11:128497441-128498268	-0.488667	0.851983	-0.573565	0.566262	0.999988
chr3:18278723-18279644	-0.138076	0.240733	-0.573562	0.566264	0.999988
chr1:72878038-72878309	0.745178	1.29921	0.573561	0.566265	NA
chr12:112825154-112825898	-0.234116	0.408192	-0.573545	0.566276	0.999988
chr6:147318305-147318637	-0.721478	1.25793	-0.573544	0.566277	NA
chr4:16261566-16261808	0.558034	0.972982	0.573529	0.566287	0.999988
chr3:7769789-7770807	-0.242012	0.421971	-0.573527	0.566288	0.999988
chr13:111198847-111199646	-0.660198	1.15114	-0.573518	0.566294	NA
chr1:209891158-209891567	0.546139	0.952284	0.573504	0.566303	0.999988
chr1:180643676-180644033	0.874693	1.52518	0.573503	0.566304	NA
chr6:148880758-148881723	-0.162859	0.283976	-0.573497	0.566309	0.999988
chr11:73114953-73115512	0.413393	0.72086	0.573472	0.566325	0.999988
chr2:46146098-46146568	-0.375107	0.654116	-0.573457	0.566336	0.999988
chr2:240119728-240120254	0.70741	1.23362	0.573441	0.566346	NA
chr3:49203158-49204098	0.216616	0.377752	0.573434	0.566351	0.999988
chr4:184508836-184510273	0.224661	0.391784	0.57343	0.566354	0.999988
chr10:126377493-126377747	0.395338	0.689426	0.57343	0.566354	0.999988
chr10:59917162-59917481	0.847639	1.4782	0.573426	0.566357	NA
chr6:145952580-145952893	-0.592319	1.03297	-0.573414	0.566364	NA
chr7:120459952-120460291	-0.592319	1.03297	-0.573414	0.566364	NA
chr5:140372070-140372801	0.297016	0.517979	0.573413	0.566365	0.999988
chr1:226442826-226443501	0.46243	0.806473	0.573397	0.566376	0.999988
chr12:94926579-94927287	-0.215603	0.376016	-0.573388	0.566382	0.999988
chr10:70063590-70064008	-0.437603	0.763217	-0.573366	0.566397	0.999988
chr4:63747661-63747990	0.572557	0.99861	0.573354	0.566405	0.999988
chr18:10122069-10122592	-0.989718	1.72627	-0.573326	0.566424	NA
chr3:40919182-40919481	-0.989718	1.72627	-0.573326	0.566424	NA
chr1:10833264-10833910	0.521682	0.909946	0.573311	0.566434	0.999988
chr9:3880821-3881233	-0.190331	0.331987	-0.57331	0.566435	0.999988
chr1:204878256-204878514	0.692487	1.20788	0.573309	0.566436	NA
chr16:3821570-3821955	-0.549105	0.957798	-0.573299	0.566442	0.999988
chr19:12170099-12170733	0.223434	0.389737	0.573295	0.566445	0.999988
chr10:73003976-73004819	0.761372	1.32809	0.573285	0.566452	NA
chr6:138111491-138111906	-1.27363	2.22167	-0.573275	0.566459	NA
chr8:119336813-119337348	0.582873	1.01678	0.573256	0.566471	0.999988
chr14:23964027-23964458	-0.581598	1.01457	-0.573245	0.566479	NA
chr1:114650068-114650770	-0.39245	0.684626	-0.573234	0.566487	0.999988
chr7:73864251-73864599	0.381616	0.665726	0.573233	0.566487	0.999988
chr1:16062330-16063127	-0.160686	0.280325	-0.573213	0.5665	0.999988
chr15:77316458-77316972	-0.435618	0.759958	-0.573212	0.566501	0.999988
chr2:74633089-74633635	0.68443	1.19403	0.573208	0.566504	NA
chr9:79008555-79010200	-0.0905392	0.157953	-0.573205	0.566506	0.999988
chr5:63351958-63352385	-0.444489	0.775457	-0.573196	0.566512	0.999988
chr2:74425377-74426637	0.101495	0.177068	0.573195	0.566513	0.999988
chr5:148724428-148725655	0.111892	0.195209	0.573193	0.566514	0.999988
chr8:125238397-125238921	-0.49883	0.870272	-0.573189	0.566517	0.999988
chr8:131248267-131249606	0.21057	0.36737	0.573182	0.566521	0.999988
chr2:30388452-30389259	-0.381069	0.664843	-0.573172	0.566528	0.999988
chr6:16128788-16130214	0.0919893	0.160492	0.573172	0.566528	0.999988
chr17:74255341-74255629	0.865014	1.50917	0.573171	0.566529	NA
chr8:2104152-2104685	0.749236	1.3072	0.573161	0.566536	NA
chr12:115832147-115832976	-0.409212	0.713958	-0.573161	0.566536	0.999988
chr16:15115378-15115706	-0.358708	0.625852	-0.573152	0.566542	0.999988
chr13:101240526-101241649	0.137738	0.240316	0.573151	0.566543	0.999988
chr8:145557825-145558148	-0.226841	0.395801	-0.573119	0.566564	0.999988
chr18:29958423-29959260	0.178745	0.311913	0.573062	0.566603	0.999988
chr10:107784995-107785587	-0.616156	1.0752	-0.573061	0.566603	NA
chr3:59305810-59306332	0.303208	0.529129	0.573033	0.566622	0.999988
chr3:43749464-43749878	-0.535129	0.933866	-0.573026	0.566627	0.999988
chr7:81092022-81092228	-0.662435	1.15603	-0.573025	0.566628	NA
chr10:84901879-84902209	-0.706902	1.23364	-0.573022	0.56663	NA
chr4:132292062-132292392	-0.706902	1.23364	-0.573022	0.56663	NA
chr9:86535584-86536872	0.101838	0.177727	0.573004	0.566642	0.999988
chr9:131200703-131201586	0.258641	0.45138	0.573001	0.566644	0.999988
chr5:180076349-180076830	-0.834208	1.45586	-0.573	0.566645	NA
chr5:45277989-45278345	-0.607567	1.06033	-0.572997	0.566647	NA
chrX:114500878-114501236	-0.556547	0.971301	-0.572991	0.566651	0.999988
chr11:122029798-122030412	-0.431809	0.753633	-0.57297	0.566665	0.999988
chrX:9802821-9804171	-0.311821	0.544224	-0.572965	0.566668	0.999988
chr20:22446949-22447168	0.691405	1.20674	0.572951	0.566678	NA
chr17:17023637-17024895	-0.414661	0.72375	-0.572934	0.566689	0.999988
chr7:44645670-44646888	0.0756113	0.131975	0.57292	0.566699	0.999988
chr15:91406596-91406935	0.349055	0.609261	0.572916	0.566702	0.999988
chr8:47914574-47915242	-0.283787	0.495344	-0.572909	0.566707	0.999988
chr3:177310376-177311035	0.444952	0.776662	0.572903	0.56671	0.999988
chr5:157387983-157388720	-0.369273	0.64458	-0.572889	0.56672	0.999988
chr4:95454692-95455357	0.3216	0.561393	0.572861	0.566739	0.999988
chr20:36738108-36738865	0.67511	1.17854	0.572838	0.566754	NA
chr10:116717350-116717776	0.675283	1.17885	0.572833	0.566758	NA
chr7:36984957-36986249	-0.116951	0.204165	-0.572823	0.566764	0.999988
chr1:1200139-1200714	0.526715	0.919515	0.572819	0.566767	0.999988
chr20:47190941-47191303	-0.50534	0.882199	-0.572818	0.566768	0.999988
chr2:182895360-182896071	-0.434084	0.757806	-0.572817	0.566769	0.999988
chr5:34736839-34737229	0.872047	1.5224	0.572811	0.566773	NA
chr11:61323285-61323776	0.17933	0.31307	0.572811	0.566773	0.999988
chr1:177722454-177723349	-0.364074	0.635602	-0.572801	0.566779	0.999988
chr15:49093312-49093826	0.702945	1.22721	0.572799	0.566781	NA
chr10:59699817-59700073	0.86934	1.51772	0.572792	0.566785	NA
chr2:33682777-33683234	0.86934	1.51772	0.572792	0.566785	NA
chr5:11851541-11851898	0.86934	1.51772	0.572792	0.566785	NA
chr5:159902879-159903464	0.86934	1.51772	0.572792	0.566785	NA
chrX:11810999-11811252	0.86934	1.51772	0.572792	0.566785	NA
chr22:35262274-35263374	-0.181694	0.317207	-0.572792	0.566785	0.999988
chr5:109236503-109237324	0.541574	0.945524	0.572777	0.566796	0.999988
chr2:12065220-12066060	0.567367	0.990557	0.572776	0.566797	0.999988
chr4:169632597-169633307	-0.360296	0.629035	-0.572775	0.566797	0.999988
chr1:9927082-9928028	-0.311632	0.544092	-0.572756	0.56681	0.999988
chr10:61800092-61800855	0.57071	0.996449	0.572743	0.566818	NA
chr4:153449220-153449583	0.680896	1.18883	0.572743	0.566819	NA
chr8:53109812-53110800	-0.250434	0.437256	-0.572741	0.56682	0.999988
chr5:124661522-124662317	0.262884	0.458992	0.572741	0.56682	0.999988
chr16:17265087-17265408	-0.891765	1.55703	-0.572737	0.566823	NA
chr7:111139021-111139620	-0.209956	0.366602	-0.57271	0.566841	0.999988
chr5:123636832-123637402	-0.596655	1.04182	-0.572705	0.566845	NA
chr11:85779238-85781093	0.0853477	0.149028	0.572698	0.566849	0.999988
chr1:241344876-241345771	-0.518667	0.905664	-0.572692	0.566853	0.999988
chr22:39638712-39640037	-0.208953	0.364862	-0.572691	0.566854	0.999988
chr5:95563740-95564545	0.302863	0.528843	0.572689	0.566855	0.999988
chr5:136656047-136656459	-0.437317	0.763632	-0.57268	0.566861	0.999988
chr2:136742325-136743778	0.0902096	0.157525	0.572666	0.566871	0.999988
chr8:144650357-144652098	0.119958	0.209472	0.572665	0.566871	0.999988
chr1:89812575-89812937	0.69304	1.21023	0.572653	0.56688	NA
chr2:136883290-136884350	-0.559511	0.977052	-0.572652	0.56688	NA
chr12:113612078-113613323	0.363105	0.634082	0.572647	0.566884	0.999988
chr12:6289430-6290176	0.73114	1.27678	0.572645	0.566885	NA
chr17:13501138-13501532	0.631241	1.10234	0.572639	0.566889	NA
chr12:63155410-63156116	-0.509429	0.889705	-0.572582	0.566928	0.999988
chr2:30557496-30558361	-0.514908	0.899306	-0.572562	0.566941	0.999988
chr18:24326436-24327784	-0.228709	0.39945	-0.57256	0.566943	0.999988
chr16:52591128-52591772	-0.27969	0.488494	-0.572555	0.566946	0.999988
chr4:43322207-43322736	-0.504715	0.881546	-0.572534	0.56696	0.999988
chr22:50804791-50805350	-0.42268	0.738263	-0.572533	0.566961	0.999988
chr2:15424398-15425146	-0.41567	0.72603	-0.572524	0.566967	0.999988
chr14:72595370-72595755	1.14372	1.99769	0.572519	0.56697	NA
chr1:227287809-227288511	-0.279903	0.488918	-0.572494	0.566987	0.999988
chr14:49519265-49519594	-0.680466	1.1886	-0.572493	0.566988	NA
chr1:110533909-110534337	0.491142	0.857906	0.57249	0.56699	0.999988
chr10:84777332-84777622	0.550979	0.962441	0.572481	0.566996	0.999988
chr17:75912847-75913289	0.74091	1.29426	0.572459	0.567011	NA
chr5:178764475-178765494	-0.199253	0.34807	-0.57245	0.567017	0.999988
chr5:128255793-128256910	0.244527	0.427166	0.57244	0.567024	0.999988
chr7:129502518-129503226	-0.309119	0.540003	-0.572439	0.567024	0.999988
chr7:34088009-34088316	-0.772183	1.34894	-0.572436	0.567027	NA
chr5:154202806-154203569	0.592519	1.03509	0.57243	0.567031	NA
chr20:48727926-48728126	0.337978	0.590428	0.572429	0.567031	0.999988
chr19:15261154-15261733	0.365256	0.638097	0.572414	0.567042	0.999988
chr19:46405695-46406746	0.102141	0.178446	0.572391	0.567057	0.999988
chr6:145242454-145243061	-0.603878	1.05501	-0.57239	0.567058	NA
chr20:45834234-45834777	-0.48247	0.842904	-0.57239	0.567058	0.999988
chr1:164679135-164679456	-0.433539	0.757429	-0.572382	0.567063	0.999988
chr15:91242569-91244365	-0.290995	0.508393	-0.572381	0.567064	0.999988
chr3:52900272-52902018	-0.285285	0.498419	-0.57238	0.567065	0.999988
chr4:95372607-95374089	0.0880632	0.153856	0.572374	0.567069	0.999988
chrX:47930232-47931498	0.135062	0.235975	0.572358	0.56708	0.999988
chr3:65913322-65914125	-0.449096	0.784657	-0.572347	0.567087	0.999988
chr1:21977668-21979413	0.157851	0.275798	0.572344	0.567089	0.999988
chr2:54955829-54956223	0.341809	0.597227	0.572326	0.567101	0.999988
chr1:67199113-67199632	-0.478007	0.835211	-0.572319	0.567106	0.999988
chr5:14754119-14754651	-0.464996	0.812521	-0.572288	0.567127	0.999988
chr20:19673257-19673784	-0.289863	0.506509	-0.572276	0.567135	0.999988
chr12:70032947-70033573	-0.300203	0.524578	-0.572275	0.567136	0.999988
chr17:67957652-67958042	-0.488489	0.85361	-0.572263	0.567144	0.999988
chr10:103362439-103363059	-0.327639	0.572547	-0.572248	0.567154	0.999988
chr13:45827691-45827957	0.643971	1.12535	0.572243	0.567158	NA
chr11:118827067-118827825	-0.225524	0.39412	-0.572223	0.567171	0.999988
chr20:37590352-37591556	-0.122024	0.213246	-0.57222	0.567173	0.999988
chr5:102850036-102850430	0.633982	1.10796	0.572204	0.567184	NA
chr12:13052261-13053132	0.224341	0.392064	0.572204	0.567184	0.999988
chr4:23632985-23633569	-0.531036	0.928063	-0.572198	0.567188	0.999988
chr1:177315975-177316674	0.816302	1.42663	0.572187	0.567195	NA
chr10:89466283-89466995	0.510243	0.891756	0.572178	0.567202	0.999988
chr5:83535363-83535594	0.731544	1.27854	0.572171	0.567206	NA
chr17:76009629-76010197	-0.592371	1.03531	-0.572168	0.567208	NA
chr22:45358656-45359005	0.79481	1.38915	0.572158	0.567215	NA
chr16:4700444-4700822	0.486934	0.851075	0.57214	0.567227	0.999988
chr13:71043280-71043549	0.767116	1.34087	0.572104	0.567252	NA
chr18:20783763-20785070	-0.153781	0.268807	-0.572085	0.567264	0.999988
chr1:156783344-156784268	0.214197	0.374422	0.572074	0.567272	0.999988
chr4:41533506-41534134	-0.577476	1.00947	-0.572058	0.567283	NA
chr5:73419067-73419337	-0.668723	1.16898	-0.572057	0.567284	NA
chr14:56683381-56683689	-0.715743	1.2512	-0.572047	0.56729	NA
chr16:48156893-48157643	0.22893	0.400207	0.572028	0.567303	0.999988
chr15:63178702-63179232	0.771655	1.34905	0.571998	0.567324	NA
chr18:53506668-53507020	-1.02769	1.79675	-0.571974	0.56734	NA
chr15:44246303-44247021	-0.295566	0.516777	-0.571942	0.567361	0.999988
chr6:17015744-17016767	-0.370114	0.647119	-0.571942	0.567362	0.999988
chr13:24264870-24265270	-0.910614	1.59216	-0.571937	0.567364	NA
chr2:101728427-101728798	-0.328029	0.573547	-0.571931	0.567369	0.999988
chr10:79516093-79516490	0.728466	1.2737	0.571929	0.56737	NA
chr3:157324203-157324867	-0.281625	0.492416	-0.571925	0.567373	0.999988
chr1:84726443-84727165	-0.276821	0.48403	-0.571909	0.567384	0.999988
chr11:86235046-86236046	-0.223285	0.390422	-0.571908	0.567384	0.999988
chr14:50589049-50589445	-0.522975	0.914444	-0.571905	0.567386	0.999988
chr15:45669894-45671115	0.146004	0.255298	0.571894	0.567394	0.999988
chr8:141776157-141777095	-0.405007	0.708188	-0.571892	0.567395	0.999988
chr11:70269930-70271109	-0.483398	0.845277	-0.571881	0.567403	0.999988
chr14:81867174-81868833	0.396771	0.693829	0.571857	0.567419	0.999988
chr20:345597-345927	-0.343833	0.60126	-0.571854	0.567421	0.999988
chr8:138548005-138548520	0.61133	1.06909	0.571821	0.567443	NA
chr14:90439430-90440125	-0.315905	0.55246	-0.571815	0.567448	0.999988
chr19:14044994-14045393	0.795428	1.39106	0.571812	0.567449	NA
chr8:60622546-60622874	0.795428	1.39106	0.571812	0.567449	NA
chr12:103076474-103076994	0.866119	1.51472	0.571801	0.567457	NA
chr2:62823096-62824074	0.239673	0.419156	0.571798	0.567459	0.999988
chr4:44985164-44985544	-0.624828	1.09274	-0.571797	0.567459	NA
chr6:136230934-136231459	0.638683	1.11699	0.571788	0.567466	NA
chr8:125177636-125178875	-0.408518	0.714489	-0.571762	0.567483	0.999988
chr11:11753311-11753573	-0.613484	1.07298	-0.571759	0.567485	NA
chr21:37476571-37477608	0.248489	0.434604	0.571759	0.567485	0.999988
chr13:72328245-72328729	0.338979	0.592873	0.571756	0.567487	0.999988
chr7:86948023-86948966	-0.259786	0.454368	-0.571752	0.56749	0.999988
chr2:170365783-170366299	-0.30439	0.532382	-0.571751	0.567491	0.999988
chr1:51991419-51992636	0.288124	0.503941	0.571742	0.567497	0.999988
chr6:38641020-38641892	0.333765	0.583778	0.571733	0.567503	0.999988
chr13:60068327-60069660	-0.395512	0.691786	-0.571726	0.567508	0.999988
chr12:92916144-92916657	1.07297	1.87677	0.571709	0.567519	NA
chr3:42845065-42846431	0.101875	0.1782	0.571688	0.567534	0.999988
chr13:38619631-38620227	-0.568738	0.99485	-0.571682	0.567537	0.999988
chr6:100066531-100067228	-0.528984	0.925316	-0.571679	0.567539	0.999988
chr13:68310722-68311340	0.696894	1.21905	0.571669	0.567546	NA
chr8:107220998-107221589	0.33413	0.584484	0.571666	0.567548	0.999988
chr5:127420077-127420491	-0.233628	0.408685	-0.571658	0.567554	0.999988
chr2:110864350-110864593	-0.66993	1.17194	-0.571644	0.567563	NA
chr8:129641486-129642131	-0.66993	1.17194	-0.571644	0.567563	NA
chr9:140525145-140525550	-0.526807	0.92158	-0.571635	0.56757	0.999988
chr9:107738247-107739223	-0.471208	0.824336	-0.571621	0.567579	0.999988
chr12:2483566-2484458	-0.345676	0.604737	-0.571615	0.567583	0.999988
chr14:65255262-65256035	0.219916	0.384744	0.571589	0.567601	0.999988
chr17:48976208-48976821	0.357492	0.625451	0.571574	0.567611	0.999988
chr16:76668806-76669118	0.686751	1.20151	0.571572	0.567612	NA
chr4:42052951-42053249	-0.662909	1.15981	-0.571567	0.567615	NA
chr1:15578418-15578677	-0.647436	1.13274	-0.571567	0.567616	NA
chr20:6563743-6564476	0.415317	0.726633	0.571564	0.567618	0.999988
chr20:10963300-10963829	-0.275418	0.481867	-0.571564	0.567618	0.999988
chr3:196377768-196378279	-0.795265	1.39142	-0.571547	0.567629	NA
chr22:29548114-29549209	0.372669	0.652056	0.571529	0.567641	0.999988
chr6:40459897-40460211	0.780249	1.3652	0.571525	0.567644	NA
chr16:84394885-84395494	-0.436404	0.763586	-0.57152	0.567647	0.999988
chr12:9065601-9065841	0.36912	0.645861	0.571516	0.56765	0.999988
chr8:72218743-72219353	-0.604308	1.05739	-0.571508	0.567655	NA
chr2:50647261-50648210	0.345948	0.605333	0.5715	0.56766	0.999988
chr3:31064273-31064793	-0.536194	0.938244	-0.571486	0.56767	0.999988
chr2:17841338-17842164	-0.645319	1.12921	-0.571477	0.567676	NA
chr15:72574077-72574408	-0.556726	0.974194	-0.571473	0.567679	0.999988
chr4:16291113-16292143	-0.411618	0.720293	-0.571459	0.567689	0.999988
chr7:2660724-2661271	-0.47206	0.826091	-0.571438	0.567703	0.999988
chr20:5046308-5047012	0.312225	0.546387	0.571436	0.567704	0.999988
chr12:123297467-123298192	0.479933	0.839883	0.571429	0.567709	0.999988
chr21:29600266-29600842	0.552784	0.967395	0.571415	0.567718	0.999988
chr18:39254374-39254961	-0.505906	0.885358	-0.571414	0.567719	0.999988
chr16:50099565-50100754	-0.111117	0.194468	-0.571392	0.567734	0.999988
chrX:131789901-131790431	0.349526	0.611733	0.57137	0.567749	0.999988
chr6:2167008-2167408	-0.713819	1.24932	-0.571365	0.567753	NA
chrX:102659293-102660232	-0.217057	0.379899	-0.571356	0.567759	0.999988
chr22:40781442-40781999	0.535863	0.937886	0.571352	0.567761	0.999988
chr15:44384419-44384759	-0.590795	1.03404	-0.571345	0.567766	NA
chr5:14809574-14810329	0.267652	0.468461	0.571344	0.567767	0.999988
chr2:55065338-55066287	0.244978	0.428776	0.571343	0.567767	0.999988
chr3:115423489-115424229	-0.226579	0.396577	-0.571337	0.567771	0.999988
chr22:39096412-39097466	0.113275	0.198263	0.571336	0.567772	0.999988
chr11:132672792-132673868	-0.263386	0.461006	-0.571329	0.567777	0.999988
chr3:155934345-155935056	-0.532018	0.931198	-0.571326	0.567779	0.999988
chr11:113845360-113846205	-0.264454	0.462881	-0.571322	0.567781	0.999988
chr8:145550194-145551236	-0.103998	0.182034	-0.571314	0.567787	0.999988
chr10:73846985-73848943	-0.287796	0.503744	-0.571313	0.567787	0.999988
chr1:85773598-85774573	-0.254108	0.444781	-0.57131	0.567789	0.999988
chr3:112994907-112995341	-0.389219	0.681298	-0.571291	0.567803	0.999988
chr12:96762055-96762351	-0.768942	1.34599	-0.571283	0.567808	NA
chr9:116435929-116436527	0.291396	0.510082	0.571273	0.567814	0.999988
chr5:83260160-83260414	0.819499	1.43453	0.571268	0.567818	NA
chr11:88798800-88799390	-0.40132	0.702522	-0.571256	0.567826	0.999988
chr8:141983016-141983685	-0.403401	0.706172	-0.57125	0.56783	0.999988
chr1:161711228-161711610	-0.397348	0.69558	-0.571248	0.567832	0.999988
chr5:159253376-159254036	0.35505	0.621545	0.571237	0.567839	0.999988
chr11:123073093-123073477	0.570024	0.997881	0.571234	0.567841	NA
chr2:192285050-192285391	0.570024	0.997881	0.571234	0.567841	NA
chr16:10608256-10608971	0.422721	0.740041	0.571213	0.567855	0.999988
chr20:17295753-17297249	0.157523	0.275774	0.571203	0.567862	0.999988
chr7:32357970-32359020	-0.369949	0.647667	-0.571202	0.567863	0.999988
chr1:202025730-202026691	-0.314883	0.551275	-0.571189	0.567871	0.999988
chr3:73344671-73345046	-0.423192	0.740905	-0.571183	0.567876	0.999988
chr22:32737394-32737675	-0.701176	1.2276	-0.571177	0.56788	NA
chr18:41678578-41679073	-0.651444	1.14055	-0.571164	0.567888	NA
chr16:4441879-4443579	-0.361602	0.633098	-0.571163	0.567889	0.999988
chr6:51509267-51509555	0.91149	1.59586	0.571158	0.567893	NA
chr3:150420896-150422171	0.102142	0.178833	0.571157	0.567893	0.999988
chr12:52207679-52208928	0.146323	0.256187	0.571156	0.567894	0.999988
chr7:129722814-129723141	-0.495167	0.866956	-0.571156	0.567894	0.999988
chr4:7043883-7045853	0.0791811	0.138634	0.571151	0.567898	0.999988
chrX:27417041-27417315	-0.642773	1.12541	-0.571144	0.567902	NA
chr2:155030370-155031006	-0.538653	0.943118	-0.571141	0.567904	0.999988
chr10:18735067-18735709	-0.34167	0.59823	-0.571135	0.567908	0.999988
chr9:35025783-35026940	0.284636	0.498378	0.571125	0.567915	0.999988
chr4:31066687-31067872	-0.189952	0.332596	-0.571119	0.567919	0.999988
chr1:45121220-45121593	0.318581	0.557836	0.571102	0.56793	0.999988
chrX:103554710-103555205	-0.659006	1.15393	-0.571095	0.567935	NA
chr8:19086078-19086822	-0.274131	0.480016	-0.571086	0.567941	0.999988
chr1:181360476-181360931	0.518168	0.907363	0.57107	0.567952	0.999988
chr14:92478737-92479079	0.598986	1.04889	0.571066	0.567955	NA
chr17:62138652-62138863	1.3871	2.42908	0.571042	0.567971	NA
chr9:91266786-91267598	1.3871	2.42908	0.571042	0.567971	NA
chr10:115144776-115145648	-0.232944	0.40793	-0.57104	0.567972	0.999988
chr9:3746340-3746706	0.378781	0.663341	0.57102	0.567986	0.999988
chr9:140023437-140024939	-0.122221	0.214042	-0.571016	0.567989	0.999988
chr8:82692715-82693414	-0.291558	0.510599	-0.571012	0.567991	0.999988
chr10:6635240-6635897	-0.448986	0.786306	-0.571007	0.567995	0.999988
chr5:121235100-121235390	0.500401	0.876352	0.571005	0.567996	0.999988
chr2:26445232-26445535	0.66855	1.17083	0.571003	0.567997	NA
chr8:124933971-124934980	-0.154428	0.270458	-0.570988	0.568008	0.999988
chr14:75951500-75951960	1.02932	1.80274	0.570979	0.568014	NA
chr2:10223893-10224544	-0.241164	0.422376	-0.57097	0.56802	0.999988
chr7:150923877-150924828	0.100594	0.176184	0.570959	0.568027	0.999988
chr5:122043485-122043861	0.464952	0.814343	0.570954	0.568031	0.999988
chr1:204096789-204097083	0.227362	0.398224	0.570939	0.568041	0.999988
chr6:155249521-155249836	-0.535462	0.937873	-0.570932	0.568046	0.999988
chr2:62943828-62944137	0.982017	1.72003	0.570931	0.568046	NA
chrX:29496722-29497114	0.568749	0.996192	0.570923	0.568052	NA
chr12:132514989-132515252	-0.662677	1.16072	-0.57092	0.568054	NA
chr1:108324859-108325370	-0.363963	0.63751	-0.570915	0.568058	0.999988
chr15:92416018-92416794	0.349389	0.612012	0.570885	0.568078	0.999988
chr3:62480454-62481251	0.403795	0.707319	0.570881	0.56808	0.999988
chr6:76445272-76446413	-0.277018	0.485248	-0.57088	0.568081	0.999988
chr9:29211546-29212520	-0.113271	0.19842	-0.570865	0.568091	0.999988
chr4:140065361-140066569	0.448636	0.785899	0.570857	0.568097	0.999988
chr9:140599995-140600733	0.729121	1.27726	0.570846	0.568104	NA
chr1:114648053-114648658	-0.694613	1.21685	-0.57083	0.568115	NA
chr3:7540867-7541619	-0.641239	1.12335	-0.570828	0.568116	NA
chr18:25595611-25596020	-0.496299	0.869436	-0.570828	0.568116	0.999988
chr7:77807525-77807999	-0.444382	0.778495	-0.570822	0.56812	0.999988
chr19:850353-851167	0.465294	0.815132	0.570821	0.568121	0.999988
chr1:241552707-241553153	-0.265225	0.464654	-0.5708	0.568136	0.999988
chr15:34936360-34936729	0.552934	0.968708	0.570796	0.568138	0.999988
chr6:52226311-52228181	0.114577	0.200735	0.570789	0.568143	0.999988
chr1:224701228-224701986	-0.286627	0.50217	-0.570777	0.568151	0.999988
chr15:81197298-81197628	-0.823715	1.44319	-0.570761	0.568161	NA
chr20:43015140-43015466	0.409842	0.718068	0.570756	0.568165	0.999988
chr2:38542799-38543564	-0.324193	0.56801	-0.570753	0.568167	0.999988
chr8:38531825-38532227	0.670022	1.17394	0.570748	0.568171	NA
chr1:40098514-40099173	0.82725	1.44944	0.570738	0.568177	NA
chr4:131571921-131572434	0.82725	1.44944	0.570738	0.568177	NA
chr11:13508595-13509554	-0.385815	0.675994	-0.570737	0.568178	0.999988
chr5:141930813-141931606	-0.275865	0.48335	-0.570734	0.56818	0.999988
chr2:232507360-232507872	0.578528	1.01368	0.570722	0.568188	NA
chr12:48275559-48277143	0.590393	1.0345	0.570703	0.568201	NA
chr1:233124429-233124754	1.05601	1.85039	0.570697	0.568205	NA
chr8:120018073-120018783	0.41046	0.71923	0.570694	0.568207	0.999988
chr6:112445281-112445636	-0.768231	1.34614	-0.570693	0.568208	NA
chr1:112024077-112024708	-0.388329	0.680497	-0.570654	0.568234	0.999988
chr2:203242138-203242449	-0.223639	0.391906	-0.570646	0.56824	0.999988
chr2:179089816-179090546	0.570271	0.999345	0.570645	0.56824	NA
chr9:10254401-10254904	-0.469431	0.822646	-0.570636	0.568247	0.999988
chr1:65329739-65330184	0.912954	1.59989	0.570634	0.568248	NA
chr10:80434266-80434697	0.912954	1.59989	0.570634	0.568248	NA
chr6:136191051-136191327	0.912954	1.59989	0.570634	0.568248	NA
chr13:44612749-44613707	-0.247431	0.433636	-0.570596	0.568274	0.999988
chr16:89641538-89642617	0.414485	0.726414	0.570591	0.568277	0.999988
chr2:135059183-135059487	0.640379	1.12238	0.570556	0.568301	NA
chr12:84274149-84274573	0.808048	1.41629	0.570538	0.568313	NA
chr7:50175796-50176077	0.808048	1.41629	0.570538	0.568313	NA
chrX:13321487-13321740	0.808048	1.41629	0.570538	0.568313	NA
chr2:158191441-158191663	-0.524151	0.9187	-0.570535	0.568315	0.999988
chr7:134892194-134892532	0.212252	0.372027	0.570529	0.568319	0.999988
chr2:159824326-159825878	0.102723	0.18005	0.570522	0.568324	0.999988
chr19:45972181-45973914	0.1102	0.193158	0.570519	0.568326	0.999988
chr18:49193824-49195338	0.356116	0.624202	0.570513	0.56833	0.999988
chr11:27239326-27240716	0.241036	0.422497	0.570504	0.568336	0.999988
chr19:6234918-6235190	0.508534	0.891383	0.5705	0.568339	0.999988
chr9:80911167-80912717	0.116918	0.204943	0.570492	0.568344	0.999988
chr2:208155526-208155908	0.314962	0.552091	0.570489	0.568346	0.999988
chr9:112645900-112646323	-0.477583	0.837167	-0.570475	0.568355	0.999988
chr6:107946506-107946829	-0.45753	0.802016	-0.570474	0.568356	0.999988
chr4:41073898-41074415	-0.606766	1.06363	-0.570466	0.568362	NA
chr3:113615775-113616690	0.252171	0.442044	0.570466	0.568362	0.999988
chr5:76581831-76582304	0.37329	0.654365	0.570462	0.568364	0.999988
chr14:45315290-45315751	0.453363	0.794745	0.570451	0.568372	0.999988
chr4:187729604-187730111	-0.459997	0.806376	-0.57045	0.568373	0.999988
chr6:26595863-26596487	-0.186044	0.326143	-0.570437	0.568381	0.999988
chr20:56813433-56814072	-0.283138	0.496354	-0.570436	0.568382	0.999988
chr4:38859094-38859919	0.255226	0.447431	0.570426	0.568389	0.999988
chr7:155467816-155468399	-0.611891	1.07271	-0.570415	0.568396	NA
chr10:5626830-5628244	-0.26229	0.459838	-0.570395	0.56841	0.999988
chr4:39721471-39721780	-0.665889	1.16744	-0.570384	0.568418	NA
chr2:171940688-171940961	0.787941	1.38143	0.570381	0.568419	NA
chr6:35107729-35108199	-0.526572	0.923217	-0.570367	0.568429	0.999988
chr12:52545698-52546393	-0.251547	0.441026	-0.570366	0.568429	0.999988
chr10:96433358-96433735	0.399812	0.700978	0.570363	0.568432	0.999988
chr15:22984326-22985629	0.223977	0.392697	0.570357	0.568436	0.999988
chr2:69792467-69793232	0.420152	0.736652	0.570354	0.568438	0.999988
chr16:67571159-67572524	0.160483	0.281382	0.570338	0.568449	0.999988
chr15:89877490-89879027	0.0779512	0.136678	0.570328	0.568455	0.999988
chr1:42088922-42089834	-0.352314	0.617769	-0.5703	0.568474	0.999988
chr16:57644443-57644790	0.365805	0.641469	0.570262	0.5685	0.999988
chr11:77169860-77171141	0.290501	0.509418	0.570261	0.568501	0.999988
chr3:127390619-127392708	-0.115147	0.201921	-0.57026	0.568502	0.999988
chr1:54317208-54318078	-0.147849	0.259277	-0.570237	0.568517	0.999988
chr10:134220720-134221754	-0.139055	0.243861	-0.570222	0.568527	0.999988
chr9:136357109-136358055	-0.345165	0.605333	-0.570207	0.568537	0.999988
chr10:11408978-11409227	-0.59116	1.03675	-0.570206	0.568538	0.999988
chr3:30396526-30396881	1.08907	1.90997	0.570205	0.568539	NA
chr7:25469353-25469687	1.08907	1.90997	0.570205	0.568539	NA
chr5:176000892-176001390	-0.29226	0.512558	-0.570199	0.568543	0.999988
chr11:30265806-30266118	-0.622344	1.09145	-0.570199	0.568543	NA
chr12:128294533-128295184	0.28991	0.508448	0.570186	0.568551	0.999988
chr5:9445722-9446724	0.326604	0.572813	0.570175	0.568559	0.999988
chr20:33422177-33422745	0.503019	0.88223	0.570167	0.568564	0.999988
chr11:113911565-113911956	0.857173	1.50338	0.570166	0.568565	NA
chr12:79940987-79942109	-0.33185	0.582036	-0.570154	0.568573	0.999988
chr5:138363398-138364118	0.196061	0.343876	0.57015	0.568576	0.999988
chr8:23577870-23578127	1.04781	1.83778	0.570149	0.568577	NA
chr1:20055168-20055615	-0.788705	1.38334	-0.570147	0.568578	NA
chr20:1396421-1397182	0.259864	0.455785	0.570146	0.568579	0.999988
chr9:133326971-133327749	-0.311833	0.546953	-0.570128	0.568591	0.999988
chr20:6750045-6751169	0.335715	0.588841	0.570128	0.568591	0.999988
chr8:89312332-89313131	0.279601	0.490419	0.570127	0.568592	0.999988
chr9:35548059-35548887	-0.474507	0.832286	-0.570125	0.568593	0.999988
chr4:148905183-148905581	0.629428	1.10402	0.570122	0.568595	NA
chr4:170170392-170171291	0.330686	0.580038	0.57011	0.568603	0.999988
chr6:73650058-73650343	0.865971	1.51897	0.570104	0.568607	NA
chr2:99224282-99226082	0.115018	0.201753	0.570093	0.568615	0.999988
chr13:23549764-23550113	0.55531	0.974097	0.570077	0.568625	0.999988
chr18:30411561-30412165	-0.455157	0.798419	-0.570072	0.568629	0.999988
chr14:37445740-37446020	-0.790655	1.38697	-0.570061	0.568637	NA
chr21:40970045-40970725	-0.58911	1.03344	-0.57005	0.568644	NA
chr1:210897105-210897397	0.620131	1.08786	0.570048	0.568645	NA
chr3:175054169-175054730	0.431213	0.756474	0.57003	0.568658	0.999988
chr4:159766550-159766872	-0.519166	0.910779	-0.570024	0.568661	0.999988
chr2:10116059-10116638	-0.259619	0.455457	-0.570019	0.568665	0.999988
chr14:65721520-65722868	-0.223086	0.391368	-0.570016	0.568667	0.999988
chrX:48910598-48911732	-0.220154	0.386227	-0.570011	0.56867	0.999988
chr4:85353962-85354241	-0.336134	0.589735	-0.569974	0.568695	0.999988
chr3:47072344-47072944	0.394048	0.691345	0.569973	0.568696	0.999988
chr10:95489979-95491003	0.337184	0.59161	0.569943	0.568716	0.999988
chr9:74525220-74526906	-0.0785649	0.137852	-0.569923	0.56873	0.999988
chr22:45350170-45351520	-0.472434	0.828951	-0.569918	0.568733	0.999988
chr2:223872331-223872572	-0.647551	1.13624	-0.569908	0.56874	NA
chr6:108899662-108900212	-0.467276	0.819936	-0.569894	0.56875	0.999988
chr2:149804927-149805797	-0.340315	0.597173	-0.569876	0.568762	0.999988
chr8:134681123-134681979	-0.343832	0.603348	-0.569873	0.568764	0.999988
chr7:117835882-117836333	-0.383078	0.672218	-0.569872	0.568765	0.999988
chr16:85626303-85628594	-0.168449	0.2956	-0.569854	0.568777	0.999988
chr15:26348153-26348990	-0.41084	0.720958	-0.569853	0.568777	0.999988
chr7:15010252-15010798	0.540535	0.948572	0.569841	0.568786	0.999988
chr3:4396861-4398248	-0.218818	0.384009	-0.569827	0.568795	0.999988
chr5:9785126-9785585	-0.650716	1.14197	-0.569819	0.5688	NA
chr4:149952419-149953038	0.328753	0.576947	0.569816	0.568803	0.999988
chr19:44066328-44067486	0.155687	0.27323	0.569803	0.568812	0.999988
chr3:12386619-12387044	0.361411	0.634281	0.569797	0.568816	0.999988
chr6:112328372-112330069	-0.255166	0.447819	-0.569796	0.568816	0.999988
chr1:197526223-197526893	0.456858	0.801823	0.569774	0.568831	0.999988
chr11:117575203-117576040	-0.158057	0.277406	-0.569768	0.568835	0.999988
chr2:65623205-65624091	0.473832	0.83165	0.569749	0.568848	0.999988
chr10:59938686-59939787	0.416882	0.731724	0.569725	0.568864	0.999988
chr8:73699126-73699677	-0.473966	0.83193	-0.569719	0.568868	0.999988
chr2:148674745-148675134	-0.347236	0.609487	-0.569719	0.568868	0.999988
chr19:36265669-36267119	0.113782	0.199716	0.569716	0.56887	0.999988
chr2:182488018-182488651	-0.323723	0.568219	-0.569715	0.568871	0.999988
chr7:151937021-151937581	-0.454015	0.796918	-0.569713	0.568873	0.999988
chr14:70216631-70217518	-0.666367	1.16966	-0.569712	0.568873	NA
chr2:199179343-199179649	-0.499025	0.875933	-0.569707	0.568876	0.999988
chr5:13306395-13307185	-0.22945	0.402751	-0.569707	0.568876	0.999988
chr16:78557246-78558489	-0.264194	0.463742	-0.569701	0.568881	0.999988
chr17:19166051-19167345	-0.256127	0.449587	-0.569696	0.568884	0.999988
chrX:24277741-24278233	0.639916	1.12326	0.569695	0.568884	NA
chr2:155394407-155394901	0.694102	1.21839	0.56969	0.568888	NA
chr17:57729474-57730003	0.454438	0.797696	0.569688	0.568889	0.999988
chr10:62734328-62735409	0.350253	0.61482	0.569685	0.568891	0.999988
chr4:101020907-101021269	-0.581408	1.02058	-0.569683	0.568892	NA
chr10:73989062-73989901	0.320544	0.562672	0.569683	0.568893	0.999988
chr1:53781474-53782055	1.06134	1.86306	0.569678	0.568896	NA
chr1:62321655-62321947	1.06134	1.86306	0.569678	0.568896	NA
chr8:104132311-104132732	1.06134	1.86306	0.569678	0.568896	NA
chrX:25040893-25041405	1.06134	1.86306	0.569678	0.568896	NA
chr12:119916784-119917508	-0.306685	0.53835	-0.569676	0.568897	0.999988
chr8:36992970-36993499	-0.653607	1.14743	-0.569626	0.568932	NA
chr17:47633500-47634328	-0.267683	0.469933	-0.569619	0.568936	0.999988
chr2:216658468-216659163	0.872598	1.53192	0.569612	0.568941	NA
chrX:19001871-19003488	0.110443	0.193892	0.569609	0.568943	0.999988
chr11:117619808-117621013	-0.405253	0.711463	-0.569606	0.568945	0.999988
chr5:143253820-143254305	0.422261	0.741326	0.569603	0.568947	0.999988
chr2:131346479-131346930	0.745844	1.30946	0.569583	0.56896	NA
chr14:103183642-103184280	-0.489301	0.859074	-0.569568	0.568971	0.999988
chr6:159999747-160000026	-1.09574	1.92381	-0.569566	0.568972	NA
chr8:116480534-116482079	-0.225503	0.395924	-0.569561	0.568976	0.999988
chr10:76015534-76015930	0.531511	0.933205	0.569554	0.56898	0.999988
chr7:33093766-33094227	0.515811	0.905642	0.569553	0.568981	0.999988
chr2:55105312-55105698	-0.201103	0.35309	-0.569552	0.568981	0.999988
chr20:25222778-25223335	0.198943	0.349299	0.569549	0.568983	0.999988
chr21:43869711-43870610	0.180312	0.316591	0.56954	0.56899	0.999988
chr5:135539209-135539563	-0.881798	1.54826	-0.56954	0.56899	NA
chrX:111111781-111113356	-0.245091	0.430338	-0.569532	0.568995	0.999988
chr8:56186133-56186625	0.436129	0.765781	0.569522	0.569002	0.999988
chr7:127023152-127023739	0.36906	0.648021	0.569519	0.569004	0.999988
chr2:101721428-101721648	0.707757	1.24274	0.569515	0.569007	NA
chr1:71339832-71340194	-0.574403	1.00859	-0.569513	0.569008	NA
chr2:180871333-180872290	-0.123219	0.21636	-0.569511	0.56901	0.999988
chr12:106565585-106565889	-0.342791	0.601948	-0.56947	0.569037	0.999988
chr12:32636441-32637035	-0.364268	0.639666	-0.569466	0.56904	0.999988
chr3:8699463-8700447	-0.609195	1.06983	-0.56943	0.569065	NA
chr3:33669077-33669727	0.553051	0.971244	0.569425	0.569068	0.999988
chr12:117804804-117805370	-0.387855	0.681138	-0.569422	0.56907	0.999988
chr1:72898556-72898886	0.74163	1.30244	0.569416	0.569074	NA
chr20:25320261-25320642	-0.730889	1.2836	-0.569407	0.56908	NA
chr8:24531451-24531716	-0.549939	0.965819	-0.569402	0.569084	NA
chr7:124547575-124547864	0.581271	1.02087	0.569389	0.569092	NA
chr1:151881596-151882563	0.0972522	0.170802	0.569387	0.569094	0.999988
chr1:8679976-8680532	-0.410079	0.720228	-0.569374	0.569102	0.999988
chr13:34729794-34730698	-0.167829	0.294764	-0.569368	0.569107	0.999988
chr21:44607407-44607907	-0.847801	1.48904	-0.569362	0.569111	NA
chr19:49729297-49729815	-0.470786	0.826875	-0.569356	0.569114	0.999988
chr7:4729352-4729890	0.452921	0.795505	0.569351	0.569118	0.999988
chr10:7571643-7572036	0.600051	1.05394	0.569339	0.569126	NA
chr14:96519116-96519384	-0.268499	0.4716	-0.569336	0.569128	0.999988
chr20:56081092-56081422	0.690139	1.2122	0.569328	0.569134	NA
chr11:124171180-124171951	-0.394028	0.692098	-0.569324	0.569136	0.999988
chr4:143846359-143846597	0.698309	1.22656	0.569324	0.569136	NA
chr13:25685087-25685854	-0.232488	0.408365	-0.569314	0.569143	0.999988
chr22:32506169-32506489	-0.548634	0.963691	-0.569305	0.569149	0.999988
chrX:75001490-75001811	0.397202	0.697716	0.569289	0.56916	0.999988
chr10:49999283-49999882	0.402645	0.707278	0.569288	0.569161	0.999988
chr8:94997681-94998645	0.236655	0.415708	0.569282	0.569165	0.999988
chr2:69387101-69387541	-0.263862	0.463504	-0.569277	0.569168	0.999988
chr10:5560111-5560506	-0.690853	1.21356	-0.569276	0.569169	NA
chr1:33492704-33493261	-0.217819	0.382626	-0.569274	0.56917	0.999988
chr2:43614268-43614727	-0.546373	0.959778	-0.569271	0.569172	0.999988
chr15:40713540-40714666	-0.234901	0.412639	-0.569266	0.569176	0.999988
chr12:110545328-110545994	1.27396	2.23799	0.569242	0.569192	NA
chr4:82498586-82498997	1.27396	2.23799	0.569242	0.569192	NA
chr6:16344914-16345204	1.27396	2.23799	0.569242	0.569192	NA
chr12:102100855-102101964	0.327743	0.575763	0.569232	0.569199	0.999988
chr17:19998595-19999246	-0.304496	0.534931	-0.569225	0.569204	0.999988
chr7:90671115-90671762	0.328393	0.576932	0.569206	0.569216	0.999988
chr7:5595413-5596446	-0.174318	0.306253	-0.569198	0.569222	0.999988
chr16:8944216-8944636	-0.571791	1.00456	-0.569195	0.569224	NA
chr17:55208181-55208871	-0.321474	0.564792	-0.56919	0.569227	0.999988
chr13:53554838-53555164	-0.653475	1.14808	-0.569189	0.569228	NA
chr22:18111005-18112052	0.131844	0.231641	0.569172	0.569239	0.999988
chr1:185649318-185650689	-0.366797	0.644446	-0.569167	0.569243	0.999988
chr10:37014399-37014981	-0.217	0.381263	-0.569161	0.569247	0.999988
chr3:53090479-53090825	0.664268	1.16712	0.569151	0.569254	NA
chr5:95403338-95404312	-0.180206	0.316623	-0.569148	0.569255	0.999988
chr8:23145206-23146526	-0.160147	0.28139	-0.569128	0.569269	0.999988
chr16:9570660-9571326	0.34126	0.599619	0.569128	0.569269	0.999988
chr13:53367546-53368351	-0.377412	0.663148	-0.569121	0.569274	0.999988
chr14:68410409-68411003	0.406839	0.714869	0.569111	0.569281	0.999988
chr6:11995127-11995667	0.379951	0.667631	0.569104	0.569286	0.999988
chr1:83997599-83998825	-0.314496	0.552648	-0.56907	0.569308	0.999988
chr5:51856056-51856620	-0.328808	0.5778	-0.56907	0.569309	0.999988
chr11:82471562-82471812	-0.668071	1.17399	-0.569063	0.569314	NA
chrX:152863834-152865232	0.12835	0.225551	0.569052	0.569321	0.999988
chr10:80486993-80488163	0.378585	0.665303	0.569041	0.569328	0.999988
chr7:48683025-48683485	-0.860831	1.51278	-0.56904	0.569329	NA
chr3:113395377-113396536	0.188269	0.330855	0.569039	0.56933	0.999988
chr7:14934493-14935448	-0.384808	0.67625	-0.569032	0.569335	0.999988
chr15:33283604-33284044	-0.51177	0.899373	-0.569029	0.569336	0.999988
chr11:58903196-58904163	-0.206831	0.36349	-0.569014	0.569346	0.999988
chr21:47889264-47889630	0.47186	0.829272	0.569005	0.569353	0.999988
chr8:118400698-118401020	0.602649	1.05913	0.569004	0.569353	NA
chr10:116454519-116454886	-0.69155	1.21539	-0.568993	0.569361	NA
chr4:48194783-48195189	-0.313685	0.551305	-0.568987	0.569365	0.999988
chr2:110316103-110316483	-0.328429	0.577226	-0.568979	0.56937	0.999988
chr6:25981222-25982806	-0.257343	0.452297	-0.568969	0.569377	0.999988
chr12:647819-648525	0.957237	1.68242	0.568964	0.569381	NA
chr12:132163047-132163473	-0.310952	0.546526	-0.568961	0.569382	0.999988
chr6:123159284-123159579	-0.529156	0.93007	-0.568942	0.569395	0.999988
chr7:151215267-151215550	0.277673	0.488052	0.568942	0.569395	0.999988
chr3:193268756-193269621	-0.428808	0.753705	-0.568933	0.569402	0.999988
chr10:102282271-102282484	-0.402049	0.70668	-0.568926	0.569406	0.999988
chr8:125628598-125628989	0.391135	0.687497	0.568926	0.569406	0.999988
chr4:181531471-181531939	-0.606669	1.06638	-0.568904	0.569421	NA
chr6:120063146-120064020	-0.263165	0.462585	-0.568901	0.569423	0.999988
chr19:39617241-39617535	-0.266133	0.467804	-0.568899	0.569425	0.999988
chr2:10219117-10220831	0.138926	0.244206	0.568888	0.569432	0.999988
chr1:146966624-146967438	-0.253009	0.444748	-0.568883	0.569436	0.999988
chr11:126437281-126438176	-0.268734	0.472393	-0.568879	0.569438	0.999988
chr19:11404239-11405140	-0.212923	0.374308	-0.568844	0.569462	0.999988
chr2:151377700-151378114	0.863456	1.51796	0.568825	0.569475	NA
chr14:22004103-22005534	-0.223299	0.392564	-0.568824	0.569476	0.999988
chr10:26543008-26544475	-0.367146	0.645454	-0.568818	0.569479	0.999988
chr19:15926146-15926539	0.620014	1.09001	0.568818	0.56948	NA
chr15:72994293-72995179	0.351919	0.618714	0.568791	0.569498	0.999988
chr4:5837869-5838137	-0.477318	0.839193	-0.568782	0.569504	0.999988
chr16:29285023-29285371	0.424578	0.746476	0.568777	0.569508	0.999988
chr4:140324413-140325111	-0.514776	0.90506	-0.568776	0.569508	0.999988
chr5:158757152-158757522	0.417356	0.733797	0.568763	0.569517	0.999988
chr13:40643324-40644146	-0.203291	0.357427	-0.568762	0.569518	0.999988
chrX:16804146-16805419	-0.106701	0.187603	-0.568762	0.569518	0.999988
chr3:124930549-124932170	-0.160498	0.282193	-0.568753	0.569523	0.999988
chr5:132285001-132285851	0.4915	0.864186	0.568743	0.569531	0.999988
chr5:23385218-23385546	0.543182	0.955068	0.568737	0.569535	0.999988
chr1:119490478-119490869	0.883271	1.55306	0.568728	0.569541	NA
chr11:50047460-50047694	0.883271	1.55306	0.568728	0.569541	NA
chr2:239208217-239209060	-0.355252	0.624644	-0.568727	0.569542	0.999988
chr4:6418151-6418897	-0.55243	0.971348	-0.568726	0.569542	0.999988
chr12:125382697-125383624	0.373545	0.656811	0.568725	0.569543	0.999988
chr4:146502107-146502493	-0.591222	1.03956	-0.568722	0.569545	NA
chr3:125084450-125085543	-0.34492	0.606486	-0.56872	0.569546	0.999988
chr13:39440742-39441088	-0.563092	0.990108	-0.568718	0.569548	NA
chr1:171135564-171135839	0.530829	0.933427	0.568689	0.569567	0.999988
chr5:66583428-66584119	-0.221652	0.389772	-0.56867	0.56958	0.999988
chr3:76875954-76876278	-0.681551	1.1985	-0.56867	0.56958	NA
chrX:67710398-67710842	-0.531772	0.935116	-0.568669	0.569581	0.999988
chr4:169575752-169576214	-0.554226	0.974641	-0.568646	0.569596	NA
chr1:111313516-111313838	1.00526	1.76783	0.568643	0.569599	NA
chr20:40994902-40995628	-0.467578	0.82227	-0.568642	0.569599	0.999988
chr14:68841485-68841821	0.809806	1.42412	0.568637	0.569602	NA
chr5:56484831-56485990	0.348325	0.612561	0.568637	0.569602	0.999988
chr20:13403331-13403625	-0.604882	1.06374	-0.568637	0.569602	NA
chr21:41983392-41983895	0.747909	1.31533	0.568608	0.569622	NA
chr13:62269400-62269649	0.943531	1.6594	0.568597	0.56963	NA
chr6:7703564-7703831	0.943531	1.6594	0.568597	0.56963	NA
chr19:38515675-38516278	0.267722	0.470849	0.568595	0.569631	0.999988
chr20:7969088-7969585	-0.273997	0.48189	-0.568589	0.569635	0.999988
chr12:121271616-121271934	0.518264	0.911508	0.568579	0.569642	0.999988
chr22:36290478-36291311	-0.272302	0.478929	-0.568564	0.569652	0.999988
chr12:77498665-77498947	-1.00223	1.76275	-0.568559	0.569655	NA
chr4:158049620-158049868	-0.806621	1.41871	-0.568559	0.569656	NA
chrX:21743649-21744230	0.38828	0.682927	0.568553	0.56966	0.999988
chr4:156467595-156467954	0.686315	1.20716	0.568538	0.56967	NA
chr6:106818423-106818896	0.686315	1.20716	0.568538	0.56967	NA
chr5:2685833-2687433	-0.246714	0.433947	-0.568534	0.569672	0.999988
chr6:23534111-23535003	-0.247088	0.434611	-0.568527	0.569677	0.999988
chr14:93697575-93698268	0.197791	0.347905	0.568521	0.569681	0.999988
chr11:134272228-134272714	1.03308	1.81713	0.568521	0.569681	NA
chr8:59813757-59814170	-0.331314	0.582774	-0.568511	0.569688	0.999988
chr14:65419683-65421038	-0.140282	0.246761	-0.568496	0.569698	0.999988
chr2:131850412-131851675	0.0985011	0.173267	0.568495	0.569699	0.999988
chr14:21673949-21674610	0.562854	0.990083	0.568491	0.569701	NA
chr22:23030125-23030449	0.485877	0.854685	0.568487	0.569704	0.999988
chr13:45626452-45626966	-0.542157	0.953709	-0.568472	0.569714	0.999988
chr10:24327051-24327823	-0.89508	1.57454	-0.56847	0.569716	NA
chr11:104322551-104323520	0.417108	0.733738	0.568469	0.569716	0.999988
chr7:24421436-24421978	-0.377673	0.664384	-0.568456	0.569725	0.999988
chr17:41855388-41856838	0.109051	0.191844	0.568434	0.569741	0.999988
chr18:32274741-32275789	0.198268	0.348803	0.568424	0.569747	0.999988
chr9:26301672-26302063	-0.286906	0.504743	-0.568419	0.56975	0.999988
chr18:21630943-21632438	0.158647	0.27911	0.568402	0.569762	0.999988
chr9:38068742-38070194	-0.097478	0.171498	-0.568392	0.569769	0.999988
chr1:150234884-150235543	-0.495964	0.872587	-0.568384	0.569774	0.999988
chr4:146791377-146792704	0.323243	0.56873	0.56836	0.569791	0.999988
chr2:54013476-54015024	0.105616	0.185829	0.568348	0.569798	0.999988
chr7:3877727-3878395	0.723583	1.27321	0.568315	0.569821	NA
chr10:28460847-28461105	-0.505431	0.889358	-0.56831	0.569825	0.999988
chr19:14116439-14118051	0.0838762	0.147592	0.568299	0.569832	0.999988
chr15:66553121-66554017	-0.276906	0.487262	-0.568291	0.569838	0.999988
chr18:46489638-46490410	0.704544	1.23977	0.568286	0.569841	NA
chr5:152003474-152004077	0.704544	1.23977	0.568286	0.569841	NA
chr5:44939290-44939661	0.684992	1.20537	0.568281	0.569844	NA
chr9:136769565-136770306	0.418913	0.737163	0.568278	0.569847	0.999988
chr4:37768896-37769561	-0.404849	0.712434	-0.568262	0.569857	0.999988
chr9:114143331-114144054	0.496307	0.873397	0.568249	0.569866	0.999988
chr5:143032829-143033241	0.299788	0.527574	0.568239	0.569873	0.999988
chr1:58512951-58513282	0.605144	1.06495	0.568239	0.569873	NA
chr3:52756564-52757111	0.605144	1.06495	0.568239	0.569873	NA
chr12:49277216-49277842	0.723614	1.27344	0.568234	0.569876	NA
chr20:30973873-30974514	0.636379	1.11993	0.568233	0.569877	NA
chr6:43063753-43065111	-0.204929	0.360646	-0.568229	0.569879	0.999988
chr8:50774256-50774666	-0.630191	1.10906	-0.568219	0.569886	NA
chrX:33632064-33632564	-0.608272	1.07054	-0.568192	0.569905	NA
chr5:139767450-139768628	-0.465235	0.818854	-0.568154	0.569931	0.999988
chr13:72022001-72022848	-0.426112	0.750006	-0.568145	0.569937	0.999988
chr7:18939849-18940342	-0.403217	0.709712	-0.568142	0.569939	0.999988
chr2:144920112-144920607	0.32449	0.571151	0.568133	0.569944	0.999988
chr10:112874149-112874467	0.962209	1.69366	0.568125	0.56995	NA
chr8:61652739-61653656	-0.245046	0.431338	-0.568107	0.569962	0.999988
chr8:129799764-129800433	-0.328999	0.57912	-0.568102	0.569966	0.999988
chr4:119693285-119693564	0.447343	0.787452	0.568089	0.569975	0.999988
chr11:47516807-47517311	-0.490532	0.863495	-0.568078	0.569982	0.999988
chr16:19396014-19396332	-1.06436	1.87361	-0.568077	0.569982	NA
chr7:116222127-116222814	-1.06436	1.87361	-0.568077	0.569982	NA
chr9:128269598-128269898	-1.06436	1.87361	-0.568077	0.569982	NA
chr3:10412126-10412486	-0.688572	1.21217	-0.568047	0.570003	NA
chr5:40755123-40756507	0.101605	0.178875	0.568025	0.570018	0.999988
chr7:104225186-104225647	-0.493411	0.86865	-0.568021	0.570021	0.999988
chr11:58426898-58427298	-0.339743	0.598121	-0.568017	0.570024	0.999988
chr14:103813017-103814370	-0.304312	0.535785	-0.567975	0.570052	0.999988
chr3:145240063-145240368	-1.31875	2.32187	-0.567969	0.570056	NA
chr17:70949813-70950113	-0.368382	0.648617	-0.56795	0.570069	0.999988
chr1:56098535-56098946	-0.342925	0.603799	-0.567946	0.570072	0.999988
chr13:99491169-99491403	0.690914	1.21654	0.567935	0.570079	NA
chr12:26969573-26970832	0.252514	0.444621	0.567931	0.570082	0.999988
chr5:39062127-39062581	0.392903	0.691827	0.567921	0.570089	0.999988
chr1:217598815-217599182	0.632947	1.11451	0.567914	0.570094	NA
chr1:120205782-120206293	0.335122	0.590098	0.567908	0.570097	0.999988
chr16:22332594-22333595	0.319107	0.561904	0.567904	0.5701	0.999988
chr20:17074279-17074913	-0.381613	0.671996	-0.567881	0.570116	0.999988
chr7:38398646-38399210	0.50633	0.891617	0.567879	0.570117	0.999988
chr8:141978908-141979373	0.748853	1.31871	0.567868	0.570125	NA
chr11:100954799-100955144	0.822835	1.44899	0.567867	0.570125	NA
chr4:151965052-151965602	0.822835	1.44899	0.567867	0.570125	NA
chr5:162777076-162777469	0.822835	1.44899	0.567867	0.570125	NA
chr9:110090700-110091104	0.822835	1.44899	0.567867	0.570125	NA
chr12:53319687-53320443	-0.433417	0.763247	-0.567859	0.570131	0.999988
chr18:56067001-56068109	-0.29833	0.52538	-0.567837	0.570146	0.999988
chr9:112160568-112161157	-0.661148	1.16434	-0.567832	0.570149	NA
chr4:78619104-78619796	0.538391	0.948154	0.567831	0.57015	0.999988
chr17:65988885-65990456	0.111389	0.196166	0.567831	0.57015	0.999988
chr20:11492490-11492912	-0.46426	0.817607	-0.567827	0.570152	0.999988
chr1:24277656-24278742	0.339041	0.597097	0.567815	0.57016	0.999988
chr14:34268779-34270031	-0.328289	0.578182	-0.567796	0.570173	0.999988
chrX:31850127-31850805	-0.264899	0.466556	-0.567776	0.570187	0.999988
chr12:20613636-20614197	-0.431731	0.76042	-0.567753	0.570202	0.999988
chr4:169142156-169142739	0.698478	1.23029	0.567734	0.570216	NA
chr2:31111810-31112290	-0.545729	0.961252	-0.567727	0.570221	0.999988
chr9:4334251-4335068	0.120762	0.212715	0.567719	0.570226	0.999988
chr22:24168485-24169476	-0.598469	1.05417	-0.567717	0.570227	NA
chr12:13515158-13515715	-0.26408	0.465165	-0.567712	0.57023	0.999988
chr18:47678124-47678709	-0.356406	0.627796	-0.56771	0.570232	0.999988
chr17:38226057-38226772	0.23482	0.413632	0.567703	0.570236	0.999988
chr20:49306239-49307070	0.934005	1.64528	0.567688	0.570247	NA
chr5:140207420-140208192	-0.461818	0.813516	-0.567681	0.570252	0.999988
chr6:157853378-157853623	0.367409	0.647215	0.567677	0.570254	0.999988
chr1:161581830-161582801	0.127286	0.224222	0.567676	0.570255	0.999988
chr10:16501503-16501808	0.777161	1.36905	0.567665	0.570262	NA
chr18:41022521-41022961	-0.335691	0.591361	-0.567659	0.570266	0.999988
chr17:19740865-19741435	-0.493352	0.869134	-0.567636	0.570282	0.999988
chr15:38437805-38438086	-0.874057	1.53985	-0.567623	0.570291	NA
chr18:32655033-32655561	0.445253	0.784428	0.567615	0.570296	0.999988
chr16:66906794-66907609	-0.163849	0.288668	-0.567603	0.570305	0.999988
chr4:25769553-25769831	-0.533006	0.939053	-0.567599	0.570307	0.999988
chr15:75248476-75249950	0.0971285	0.171122	0.567599	0.570308	0.999988
chr9:3760064-3760398	0.51729	0.91137	0.567596	0.570309	0.999988
chr9:96285043-96285363	-0.604773	1.06551	-0.56759	0.570313	NA
chrX:12326257-12326861	-0.604773	1.06551	-0.56759	0.570313	NA
chr17:73527403-73528514	-0.352912	0.621778	-0.567585	0.570317	0.999988
chrX:122474384-122475058	0.363421	0.640297	0.567583	0.570318	0.999988
chr16:1843538-1845717	-0.263226	0.46378	-0.567567	0.570329	0.999988
chr6:47755604-47756510	-0.181787	0.320294	-0.567564	0.570331	0.999988
chr2:232574145-232574404	0.211563	0.372766	0.567549	0.570341	0.999988
chr10:132914776-132915055	0.949625	1.67331	0.567515	0.570365	NA
chr10:17142641-17142939	-0.750666	1.32275	-0.567505	0.570371	NA
chr13:42162948-42163647	0.25751	0.453775	0.567485	0.570385	0.999988
chr2:214148808-214149674	0.0954504	0.168199	0.567485	0.570385	0.999988
chr11:132405281-132406174	0.471287	0.830484	0.567485	0.570385	0.999988
chr2:24713432-24715720	0.0942785	0.166135	0.56748	0.570388	0.999988
chr8:141984959-141986158	0.473742	0.834817	0.56748	0.570388	0.999988
chr1:49722881-49723120	1.00896	1.77798	0.567477	0.57039	NA
chr2:202122018-202123868	0.155662	0.274314	0.567457	0.570404	0.999988
chr14:24039018-24039398	-0.229011	0.403583	-0.567445	0.570412	0.999988
chr5:41418712-41419157	0.318133	0.560644	0.567441	0.570414	0.999988
chr2:100081799-100082097	0.781153	1.37662	0.56744	0.570415	NA
chrX:19724856-19726034	-0.406721	0.716776	-0.567431	0.570422	0.999988
chr1:192458836-192459405	-0.133016	0.234425	-0.567414	0.570433	0.999988
chr2:172667715-172668017	0.583632	1.02858	0.567413	0.570434	NA
chr5:67889047-67889653	0.412545	0.727069	0.567408	0.570437	0.999988
chr6:117208107-117208657	-0.356551	0.628389	-0.567406	0.570439	0.999988
chr5:141371175-141372481	0.260462	0.459043	0.567402	0.570441	0.999988
chrX:143268134-143268686	0.398046	0.701524	0.567401	0.570441	0.999988
chrX:23774292-23774637	-0.710468	1.25217	-0.567389	0.57045	NA
chr8:78518443-78518816	0.451635	0.79599	0.567387	0.570451	0.999988
chr3:193523239-193523866	0.238062	0.41958	0.567382	0.570454	0.999988
chr2:205017368-205017948	-0.244527	0.431015	-0.567328	0.570491	0.999988
chr4:21717902-21718869	-0.310686	0.547641	-0.567317	0.570499	0.999988
chr3:116737630-116738486	0.292392	0.515394	0.567317	0.570499	0.999988
chr6:68339907-68340465	-0.543919	0.958781	-0.567303	0.570509	0.999988
chr1:22944621-22945402	-0.480115	0.846312	-0.567303	0.570509	0.999988
chr16:71634551-71635130	-0.475257	0.837783	-0.567279	0.570524	0.999988
chr12:111841287-111841640	0.368608	0.649788	0.567274	0.570528	0.999988
chr16:89358938-89359388	0.778995	1.37323	0.567274	0.570528	NA
chr7:91617477-91617858	0.778995	1.37323	0.567274	0.570528	NA
chr2:172749893-172751232	0.122942	0.216727	0.567267	0.570533	0.999988
chr2:97573103-97573630	0.911521	1.60688	0.567262	0.570537	NA
chr12:12367756-12368159	0.620241	1.09342	0.56725	0.570544	NA
chr1:14343742-14344808	0.206727	0.364437	0.567249	0.570545	0.999988
chr12:80281669-80282288	0.551869	0.972901	0.567241	0.570551	0.999988
chr4:89596208-89596475	-0.601352	1.06014	-0.567237	0.570553	NA
chr19:49163069-49163434	0.741216	1.30676	0.567218	0.570566	NA
chr15:46570127-46570950	0.404848	0.713745	0.567217	0.570567	0.999988
chr8:133499187-133499664	-0.409188	0.721427	-0.567193	0.570583	0.999988
chr2:240232480-240233606	0.15954	0.281283	0.567189	0.570586	0.999988
chr6:64284267-64284479	0.241098	0.425083	0.567179	0.570593	0.999988
chr17:2751979-2752654	0.15121	0.266606	0.567165	0.570602	0.999988
chr17:1106133-1107623	0.196845	0.347071	0.56716	0.570606	0.999988
chr7:43708976-43709672	0.402862	0.710316	0.567159	0.570606	0.999988
chr1:109940052-109941233	0.116955	0.206213	0.567159	0.570606	0.999988
chr8:27974115-27974443	-0.428253	0.755095	-0.567151	0.570612	0.999988
chr16:58230717-58232664	-0.152748	0.269327	-0.567147	0.570614	0.999988
chr16:47653335-47653738	-0.688158	1.21337	-0.567146	0.570615	NA
chr5:18068848-18069315	-0.506413	0.892924	-0.56714	0.570619	0.999988
chr20:2332487-2333059	-0.453877	0.800312	-0.567125	0.570629	0.999988
chr22:49551044-49551534	-2.0575	3.62801	-0.567114	0.570637	NA
chr2:204875393-204876114	0.419152	0.739101	0.567111	0.570639	0.999988
chr12:14100206-14100850	0.425327	0.749997	0.567106	0.570642	0.999988
chr12:3053584-3054213	0.323634	0.570716	0.567067	0.570669	0.999988
chr1:246917087-246917719	0.38039	0.670808	0.567062	0.570672	0.999988
chr22:22591102-22591450	0.935201	1.64921	0.56706	0.570674	NA
chr15:44214309-44214673	0.963483	1.69909	0.567059	0.570674	NA
chr4:5869308-5869748	-0.43655	0.769862	-0.567049	0.570681	0.999988
chr15:36760641-36761371	0.408185	0.719851	0.567041	0.570686	0.999988
chr4:16669160-16669532	-0.674036	1.18869	-0.567039	0.570688	NA
chr2:223433653-223433925	-0.445612	0.785886	-0.567019	0.570701	0.999988
chr5:53655852-53656292	0.799566	1.41013	0.567017	0.570703	NA
chr14:55253604-55254271	0.53921	0.950975	0.567008	0.570709	0.999988
chr17:1057013-1057777	0.190507	0.335989	0.567004	0.570711	0.999988
chr4:132700843-132701125	-0.715685	1.26222	-0.567004	0.570711	NA
chr5:119491561-119492316	0.39199	0.691354	0.566989	0.570722	0.999988
chr17:11351185-11351458	0.811156	1.43065	0.566984	0.570725	NA
chr8:31685504-31686591	0.209278	0.369109	0.566983	0.570726	0.999988
chr5:95051567-95052068	0.31731	0.559656	0.566974	0.570732	0.999988
chr11:121552233-121552930	-0.391739	0.690936	-0.56697	0.570735	0.999988
chr18:73130185-73130893	-0.43368	0.764972	-0.566923	0.570767	0.999988
chr11:17717080-17717957	-0.534879	0.943495	-0.566913	0.570774	0.999988
chr20:7839551-7840325	-0.347589	0.613133	-0.566907	0.570777	0.999988
chr7:137456989-137457390	0.662934	1.16939	0.566905	0.570779	NA
chr4:44727748-44729171	-0.107977	0.190473	-0.566889	0.570789	0.999988
chr6:35370334-35370765	-0.445072	0.785113	-0.566889	0.57079	0.999988
chr5:135352589-135353236	0.344602	0.607908	0.566865	0.570806	0.999988
chr11:12751371-12751845	-0.345393	0.609319	-0.566851	0.570815	0.999988
chr14:99855284-99856100	0.404878	0.714258	0.566851	0.570815	0.999988
chr8:20593312-20593721	0.738775	1.3033	0.566851	0.570815	NA
chr4:168949773-168950152	-0.579236	1.02189	-0.566829	0.570831	NA
chr2:141408378-141408732	0.90238	1.59201	0.566819	0.570837	NA
chr3:190037566-190037778	0.90238	1.59201	0.566819	0.570837	NA
chr5:149624836-149625378	0.90238	1.59201	0.566819	0.570837	NA
chr8:99483166-99483663	-0.434184	0.766002	-0.566819	0.570837	0.999988
chr4:123653258-123654639	0.0821994	0.145021	0.566812	0.570842	0.999988
chr7:32981689-32983115	-0.111412	0.196562	-0.566805	0.570847	0.999988
chr2:167688409-167688918	-0.495337	0.873914	-0.566803	0.570848	0.999988
chr21:30390806-30391911	-0.151807	0.267834	-0.566793	0.570855	0.999988
chr13:73326501-73327177	-0.509626	0.899188	-0.566763	0.570875	0.999988
chr14:93357333-93358395	-0.185358	0.327048	-0.566761	0.570876	0.999988
chr1:49018094-49019232	-0.423869	0.74789	-0.566753	0.570882	0.999988
chr2:85525762-85526219	0.335418	0.591843	0.566735	0.570894	0.999988
chr1:234721438-234721758	0.408893	0.721499	0.566727	0.5709	0.999988
chr5:138875650-138876007	0.669714	1.18173	0.566723	0.570902	NA
chr14:72224960-72225594	-0.571845	1.00907	-0.566703	0.570916	0.999988
chr2:135394352-135394995	0.714785	1.26131	0.566699	0.570918	NA
chr2:105560946-105561584	-0.358418	0.632475	-0.56669	0.570925	0.999988
chr5:100172610-100173064	0.361311	0.637602	0.566671	0.570938	0.999988
chr12:107161513-107162093	0.401213	0.708018	0.566671	0.570938	0.999988
chr1:200842048-200843216	-0.298332	0.526465	-0.566671	0.570938	0.999988
chr2:242583298-242583572	0.449015	0.792413	0.566643	0.570956	0.999988
chr8:17270199-17271575	0.0999531	0.176397	0.566636	0.570961	0.999988
chr16:34539890-34540245	-0.296425	0.523159	-0.566606	0.570982	0.999988
chr1:167423900-167425646	-0.119809	0.211463	-0.566572	0.571005	0.999988
chr18:68024975-68025710	0.22942	0.40493	0.566567	0.571008	0.999988
chr7:87139662-87140451	-0.287586	0.507599	-0.566561	0.571012	0.999988
chr5:90303603-90304650	-0.383386	0.676708	-0.566545	0.571023	0.999988
chr2:60757269-60758477	-0.259069	0.457282	-0.566541	0.571026	0.999988
chr6:74269745-74270464	0.418418	0.738572	0.566524	0.571038	0.999988
chr8:98607160-98607831	-0.686114	1.2111	-0.566522	0.571039	NA
chr9:79800743-79801108	-0.691599	1.22081	-0.56651	0.571047	NA
chr13:40905099-40905380	0.731892	1.29193	0.566509	0.571048	NA
chr2:122353775-122354699	-0.222606	0.392946	-0.566505	0.57105	0.999988
chr18:13493417-13494220	-0.415357	0.733192	-0.566505	0.571051	0.999988
chr6:142433629-142433896	0.558058	0.985095	0.566502	0.571053	NA
chr18:10058070-10058702	1.36229	2.40476	0.566497	0.571056	NA
chr7:54563125-54563509	1.36229	2.40476	0.566497	0.571056	NA
chr10:43800102-43800719	0.386393	0.682075	0.566496	0.571057	0.999988
chr4:65024495-65024826	-0.448484	0.791684	-0.566494	0.571058	0.999988
chr5:174337045-174337899	-0.266471	0.4704	-0.566477	0.57107	0.999988
chr1:114997673-114998124	-0.492268	0.869001	-0.566476	0.57107	0.999988
chr18:45972808-45973523	0.233024	0.411367	0.566463	0.571079	0.999988
chr14:25391056-25391614	0.453093	0.799897	0.566439	0.571096	0.999988
chr17:74423524-74423928	-0.599106	1.05768	-0.566435	0.571098	NA
chr5:138266148-138266449	-0.414466	0.731715	-0.566432	0.5711	0.999988
chr5:173233609-173234074	-0.869594	1.53523	-0.566426	0.571104	NA
chr14:81435061-81435603	0.456669	0.806241	0.566418	0.57111	0.999988
chr14:62415686-62416062	0.442904	0.781953	0.566407	0.571117	0.999988
chr1:15631085-15631733	-0.314618	0.555464	-0.566406	0.571118	0.999988
chr14:52847095-52847432	0.750978	1.32592	0.566384	0.571133	NA
chr3:100054294-100054555	-0.419139	0.740042	-0.566372	0.571141	0.999988
chr10:68559301-68559532	0.540453	0.954266	0.566354	0.571153	0.999988
chrX:73712343-73713980	-0.213232	0.376506	-0.566345	0.57116	0.999988
chr11:12097815-12098653	-0.302725	0.534525	-0.566344	0.57116	0.999988
chr21:47294789-47295390	0.733626	1.2954	0.566332	0.571168	NA
chr14:31343192-31344988	0.176928	0.312413	0.566328	0.571171	0.999988
chr1:42136185-42136574	-0.435044	0.768207	-0.566311	0.571182	0.999988
chr8:102699906-102700263	-0.814406	1.43809	-0.566309	0.571184	NA
chr7:73082594-73084043	-0.194846	0.344064	-0.566306	0.571186	0.999988
chr4:32879643-32880004	-0.717652	1.26725	-0.566305	0.571187	NA
chr8:58969448-58970671	0.221523	0.391178	0.566298	0.571191	0.999988
chr15:85616600-85617497	-0.137985	0.243662	-0.566296	0.571193	0.999988
chr1:21629207-21630093	-0.263673	0.465631	-0.56627	0.57121	0.999988
chr11:75335932-75336608	-0.323998	0.572163	-0.56627	0.57121	0.999988
chr21:41147544-41147986	0.625971	1.10549	0.56624	0.571231	0.999988
chr11:134314490-134314901	0.923612	1.63114	0.566237	0.571233	NA
chr1:46813570-46814287	-0.21446	0.378749	-0.566231	0.571237	0.999988
chr22:28082550-28082894	-0.824385	1.45595	-0.566217	0.571246	NA
chr1:3268999-3269359	0.726932	1.28385	0.566214	0.571248	NA
chr3:179040213-179041679	-0.086801	0.153301	-0.566213	0.571249	0.999988
chr11:63366612-63367053	0.522471	0.922752	0.56621	0.571251	0.999988
chr22:43621585-43623623	-0.37524	0.662746	-0.566189	0.571265	0.999988
chr9:98188925-98189622	0.127995	0.226066	0.566181	0.57127	0.999988
chr6:80296310-80296621	0.549577	0.970683	0.566176	0.571274	0.999988
chr2:84128066-84128393	0.627029	1.10749	0.566169	0.571279	NA
chr11:6259313-6259553	-0.257374	0.454594	-0.566163	0.571283	0.999988
chr14:37906731-37907053	-0.440702	0.778419	-0.566151	0.571291	0.999988
chr10:120303381-120304256	-0.2697	0.47638	-0.566145	0.571295	0.999988
chr3:9745232-9747212	0.145909	0.257743	0.566105	0.571323	0.999988
chr10:79039012-79039329	-0.588324	1.03929	-0.566082	0.571338	NA
chr13:71339523-71339928	-0.645483	1.14027	-0.566077	0.571341	NA
chr2:235788777-235789779	0.560067	0.9894	0.566067	0.571349	NA
chr5:6592635-6593122	0.431664	0.762575	0.566062	0.571352	0.999988
chr2:26832053-26833181	0.220351	0.389271	0.56606	0.571353	0.999988
chr22:22230777-22231328	-0.419015	0.740251	-0.566044	0.571364	0.999988
chr1:203488486-203489067	-0.279261	0.493363	-0.566036	0.571369	0.999988
chr5:58448702-58449134	0.386484	0.682814	0.566016	0.571383	0.999988
chr16:76938399-76938648	0.567151	1.00204	0.565994	0.571398	0.999988
chr19:19136892-19137838	-0.18634	0.329228	-0.565992	0.571399	0.999988
chr8:118176173-118176784	-0.405546	0.716551	-0.565969	0.571415	0.999988
chr15:33145164-33145388	0.644428	1.13865	0.565961	0.571421	NA
chr11:83444289-83444655	-0.569994	1.00713	-0.565956	0.571424	NA
chr20:43689951-43690272	0.475207	0.839658	0.565953	0.571426	0.999988
chr3:60080343-60080904	-0.625182	1.10466	-0.565951	0.571427	NA
chr7:96225291-96226116	-0.309344	0.546599	-0.565944	0.571432	0.999988
chr12:21103203-21103533	-0.496942	0.878081	-0.565941	0.571434	0.999988
chr14:100478597-100479353	0.360416	0.636858	0.565929	0.571442	0.999988
chr10:61429976-61430631	0.441661	0.780421	0.565927	0.571444	0.999988
chr3:53664548-53665021	-0.404354	0.71451	-0.565917	0.57145	0.999988
chr2:234990573-234991496	-0.518452	0.916134	-0.565912	0.571453	0.999988
chr10:60271940-60273783	-0.127323	0.224988	-0.56591	0.571455	0.999988
chr10:132098774-132100270	0.25728	0.454637	0.565902	0.571461	0.999988
chr8:98453462-98454194	-0.445608	0.787433	-0.565899	0.571462	0.999988
chr12:52213859-52215295	0.130536	0.230674	0.565891	0.571468	0.999988
chr2:166101684-166102591	0.370096	0.654017	0.565882	0.571474	0.999988
chr2:200915114-200916229	0.457963	0.809294	0.565879	0.571476	0.999988
chr3:65516979-65517719	-0.333442	0.589252	-0.565874	0.571479	0.999988
chr20:61455877-61456972	0.44862	0.79282	0.565854	0.571493	0.999988
chr12:98591940-98592733	-0.644885	1.13967	-0.56585	0.571496	NA
chr7:126583339-126584473	-0.644885	1.13967	-0.56585	0.571496	NA
chr15:57450545-57451189	-0.33225	0.587187	-0.565833	0.571507	0.999988
chr7:137078349-137078819	-0.699971	1.23709	-0.56582	0.571516	NA
chr4:41602275-41602889	0.442612	0.782249	0.565819	0.571517	0.999988
chr17:21476954-21478383	0.198989	0.351688	0.565809	0.571523	0.999988
chr8:61590670-61592118	-0.097739	0.172744	-0.565802	0.571529	0.999988
chr1:110153667-110155030	-0.323446	0.571662	-0.565798	0.571531	0.999988
chr1:212083502-212084804	0.251368	0.444278	0.56579	0.571537	0.999988
chr12:75973376-75973996	-0.743765	1.31457	-0.565785	0.57154	NA
chr4:174418545-174418858	-0.957113	1.69166	-0.565784	0.571541	NA
chr9:35423447-35423909	-0.957113	1.69166	-0.565784	0.571541	NA
chr15:58685415-58685938	0.691742	1.22263	0.565783	0.571541	NA
chr7:36622951-36623453	-0.372938	0.659154	-0.565783	0.571541	0.999988
chr6:157371842-157372372	-0.501563	0.886522	-0.565764	0.571554	0.999988
chr13:43706213-43706800	-0.221762	0.391971	-0.565761	0.571556	0.999988
chr7:23457782-23458059	0.613728	1.08484	0.565733	0.571575	NA
chr12:96001916-96002834	-0.140959	0.249162	-0.565731	0.571577	0.999988
chr10:97006261-97006823	-0.361835	0.639608	-0.565715	0.571588	0.999988
chr12:76864147-76864712	-0.255639	0.451903	-0.565694	0.571602	0.999988
chr13:26545575-26546084	-0.765517	1.35325	-0.565687	0.571607	NA
chr15:31232588-31232945	0.608494	1.0757	0.565671	0.571617	NA
chr12:29935203-29937547	0.191441	0.338432	0.565671	0.571617	0.999988
chr12:107151586-107152664	0.276612	0.488999	0.56567	0.571618	0.999988
chr5:160741078-160741400	0.657489	1.16233	0.565665	0.571622	NA
chr14:23664789-23665369	0.693251	1.22556	0.565662	0.571624	NA
chr9:4358872-4359837	0.432621	0.764838	0.565638	0.57164	0.999988
chr5:14862474-14862926	-0.462971	0.818503	-0.565632	0.571644	0.999988
chr11:92621796-92622211	0.35838	0.6336	0.565625	0.571649	0.999988
chr3:54654987-54655664	-0.575598	1.01765	-0.565617	0.571654	0.999988
chr2:24047585-24048220	0.374753	0.66256	0.565613	0.571657	0.999988
chr15:52812346-52812960	0.499479	0.883087	0.565606	0.571662	0.999988
chr6:5458086-5459126	-0.311151	0.550121	-0.565606	0.571662	0.999988
chr17:30284-30841	0.487112	0.861228	0.565602	0.571664	0.999988
chr2:65081890-65082249	0.455042	0.80455	0.565586	0.571675	0.999988
chr9:8872812-8873278	-0.613958	1.08555	-0.565574	0.571683	NA
chr8:19568265-19568514	0.813194	1.43784	0.565567	0.571688	NA
chr7:66017425-66017803	0.63238	1.11816	0.565555	0.571696	NA
chr2:60861580-60861974	0.70898	1.25377	0.56548	0.571748	NA
chr3:176408276-176408707	0.70898	1.25377	0.56548	0.571748	NA
chr3:159531710-159532592	-0.256682	0.453927	-0.56547	0.571754	0.999988
chr17:36102234-36106254	0.158252	0.279861	0.565467	0.571756	0.999988
chrX:118777245-118777948	0.873838	1.54536	0.56546	0.571761	NA
chr15:90849753-90850308	0.519257	0.918301	0.565455	0.571765	0.999988
chr3:65744682-65745144	0.644041	1.13898	0.565453	0.571766	NA
chr12:92838994-92839766	-0.89899	1.58986	-0.565453	0.571766	NA
chr11:61519825-61520229	-0.199108	0.352131	-0.565437	0.571776	0.999988
chr22:29485785-29486415	0.547203	0.967771	0.565426	0.571784	0.999988
chr16:68468565-68469167	-0.551693	0.975718	-0.565422	0.571787	NA
chr5:149223325-149223698	0.777565	1.37523	0.565408	0.571796	NA
chr10:74096863-74097250	0.252406	0.446423	0.565397	0.571804	0.999988
chr6:34097292-34097825	0.503237	0.890073	0.565389	0.571809	0.999988
chr14:74037692-74038025	-0.384486	0.680044	-0.565384	0.571813	0.999988
chr19:4534679-4535746	0.269286	0.476298	0.565374	0.571819	0.999988
chr14:58598150-58598518	0.634413	1.12218	0.565337	0.571844	NA
chr7:128083686-128085100	0.230179	0.407159	0.565331	0.571849	0.999988
chr16:73912581-73912867	0.542773	0.960112	0.565323	0.571854	0.999988
chr1:90374258-90374900	0.376149	0.665383	0.565312	0.571862	0.999988
chr17:5419157-5419942	0.279533	0.494477	0.56531	0.571863	0.999988
chr2:53438184-53438640	-0.892463	1.57872	-0.565307	0.571865	NA
chr1:112933251-112934173	0.193237	0.341828	0.565305	0.571866	0.999988
chr22:18455075-18455938	0.496764	0.878764	0.565299	0.571871	0.999988
chr19:6022075-6022975	-0.431292	0.762966	-0.565284	0.571881	0.999988
chr1:11752808-11753623	0.609802	1.07876	0.565281	0.571883	NA
chr10:101470930-101471246	0.39094	0.691596	0.565272	0.571889	0.999988
chr4:186446106-186446400	-0.461982	0.817277	-0.565269	0.571891	0.999988
chr1:75711540-75711837	0.620981	1.09861	0.565242	0.571909	NA
chr9:136202428-136203657	0.127018	0.22472	0.56523	0.571917	0.999988
chr14:23126550-23127402	0.662425	1.17196	0.565228	0.571919	NA
chrX:20159313-20160521	-0.115947	0.205134	-0.565223	0.571922	0.999988
chr1:1950669-1951037	-0.734087	1.29879	-0.56521	0.571931	NA
chr5:150379047-150379887	-0.590563	1.04486	-0.565205	0.571934	0.999988
chr8:51112089-51113450	0.175033	0.309681	0.565204	0.571935	0.999988
chr6:119629291-119629803	-0.222256	0.393233	-0.565201	0.571937	0.999988
chr12:3185773-3187090	0.112738	0.199466	0.565198	0.571939	0.999988
chr9:33617519-33618094	-0.373131	0.660198	-0.565181	0.571951	0.999988
chr18:9173535-9174734	0.5255	0.929806	0.565172	0.571957	0.999988
chr5:166143939-166144589	-0.414612	0.733605	-0.56517	0.571958	0.999988
chr1:151413139-151413663	0.371747	0.657762	0.565169	0.571959	0.999988
chr10:22658436-22658794	0.361898	0.640342	0.565163	0.571963	0.999988
chr15:40602251-40602587	-0.55251	0.977623	-0.565157	0.571967	NA
chr17:904072-904418	-0.264085	0.467279	-0.565154	0.571969	0.999988
chr5:38871923-38872758	0.473646	0.838093	0.565147	0.571974	0.999988
chr9:136371441-136372347	0.171303	0.303117	0.565139	0.571979	0.999988
chr10:108300405-108300839	0.903514	1.59885	0.565103	0.572003	NA
chr12:106389659-106390002	0.903514	1.59885	0.565103	0.572003	NA
chr5:63856776-63856995	0.903514	1.59885	0.565103	0.572003	NA
chr2:182450523-182450872	0.331929	0.587378	0.565103	0.572004	0.999988
chr17:204703-205390	0.137157	0.242721	0.565081	0.572019	0.999988
chr12:67749444-67750218	0.302607	0.535515	0.565077	0.572021	0.999988
chr18:47018179-47019195	0.12568	0.222413	0.565076	0.572022	0.999988
chr14:33743169-33743964	0.378605	0.670023	0.565062	0.572031	0.999988
chr10:64143880-64144190	-0.435508	0.770729	-0.56506	0.572033	0.999988
chr4:147575577-147576783	-0.304301	0.53853	-0.565058	0.572034	0.999988
chrX:25038635-25039692	-0.481822	0.852699	-0.565056	0.572036	0.999988
chr19:47882487-47883096	0.72	1.27423	0.565048	0.572041	NA
chr20:38521684-38522374	-0.356307	0.630578	-0.565048	0.572041	0.999988
chrX:106242220-106243808	-0.122619	0.217009	-0.565039	0.572047	0.999988
chr2:208994582-208995607	-0.3111	0.550594	-0.565027	0.572056	0.999988
chr4:83541856-83542556	-0.398421	0.705151	-0.565016	0.572063	0.999988
chr18:74836453-74836875	-0.283257	0.501331	-0.56501	0.572067	0.999988
chr9:134042467-134043096	-0.359223	0.635791	-0.565003	0.572072	0.999988
chr12:107515590-107515964	-0.90487	1.60154	-0.564999	0.572074	NA
chr4:142573460-142573830	-0.90487	1.60154	-0.564999	0.572074	NA
chr3:152189534-152190706	-0.210666	0.372865	-0.564994	0.572078	0.999988
chr6:36184360-36184719	-0.520638	0.921499	-0.564991	0.57208	0.999988
chr10:16940906-16941518	-0.454708	0.804809	-0.564989	0.572081	0.999988
chr15:74923834-74924714	-0.339249	0.600476	-0.564966	0.572097	0.999988
chr17:65590247-65591329	-0.30073	0.532297	-0.564966	0.572097	0.999988
chr9:107651566-107652458	-0.284543	0.503652	-0.564959	0.572102	0.999988
chr5:149995578-149995924	-0.503978	0.892064	-0.564958	0.572103	0.999988
chr14:51431314-51432104	0.546999	0.968219	0.564954	0.572105	0.999988
chr15:91350728-91351250	-0.422716	0.748266	-0.564928	0.572123	0.999988
chr4:3464532-3465340	0.530027	0.938221	0.564927	0.572123	0.999988
chr5:68345040-68345288	0.500772	0.886441	0.564924	0.572125	0.999988
chr12:50543034-50543592	0.495706	0.87748	0.564919	0.572129	0.999988
chr1:201907077-201907286	1.03639	1.8346	0.564916	0.572131	NA
chr7:23586484-23586959	-0.331185	0.586267	-0.564904	0.572139	0.999988
chr3:111623354-111624346	0.160247	0.283676	0.564893	0.572146	0.999988
chr4:142652665-142652866	0.578629	1.02432	0.564891	0.572148	NA
chr3:134579634-134580058	0.84412	1.49431	0.564889	0.572149	NA
chr5:124515283-124516084	-0.346528	0.613454	-0.564881	0.572155	0.999988
chr16:88278729-88279698	-0.322896	0.571627	-0.564872	0.572161	0.999988
chr19:49298368-49299306	0.124933	0.22117	0.564872	0.572161	0.999988
chr13:113446265-113446735	-0.451151	0.798684	-0.564868	0.572164	0.999988
chr1:216621164-216622077	-0.313988	0.555874	-0.564855	0.572172	0.999988
chr9:123098307-123098659	0.483102	0.855276	0.564849	0.572176	0.999988
chr8:129088837-129089398	0.666933	1.18075	0.564837	0.572184	NA
chr5:157342710-157343118	0.812408	1.43832	0.564831	0.572189	NA
chr7:73139852-73140636	-0.17432	0.308625	-0.56483	0.57219	0.999988
chr2:217939655-217940312	-0.632136	1.11918	-0.564819	0.572197	NA
chrX:112002761-112003569	-0.404272	0.715773	-0.564805	0.572206	0.999988
chr2:169374378-169375694	-0.17147	0.303603	-0.564785	0.57222	0.999988
chr5:172246998-172247989	0.318024	0.563107	0.564767	0.572233	0.999988
chr6:88715578-88715935	-0.41855	0.741105	-0.564765	0.572234	0.999988
chr4:108657980-108658609	-0.402513	0.712721	-0.564755	0.57224	0.999988
chrX:129905241-129905535	0.521983	0.924269	0.564753	0.572242	0.999988
chr3:55322793-55323042	-1.06571	1.88709	-0.564736	0.572253	NA
chr8:111674943-111675275	-1.06571	1.88709	-0.564736	0.572253	NA
chr4:10110743-10111069	0.353696	0.626309	0.564732	0.572256	0.999988
chr22:17923017-17923573	0.447412	0.792257	0.564731	0.572257	0.999988
chr6:160405243-160405804	-0.34382	0.608831	-0.564721	0.572264	0.999988
chr14:104130423-104131194	-0.656889	1.16322	-0.564715	0.572267	NA
chr11:62323603-62324276	0.16999	0.301024	0.564704	0.572275	0.999988
chr11:68270456-68271617	0.316283	0.560087	0.564703	0.572276	0.999988
chr14:91039860-91040529	-0.243689	0.431534	-0.564703	0.572276	0.999988
chr9:117414808-117416166	0.276352	0.489387	0.56469	0.572285	0.999988
chr5:40497667-40497946	-0.902863	1.59892	-0.564669	0.572299	NA
chr15:52945569-52946213	0.200418	0.354943	0.564649	0.572313	0.999988
chr1:215949336-215949985	0.637003	1.12815	0.564642	0.572317	NA
chr22:50764763-50766222	-0.11776	0.208572	-0.564604	0.572343	0.999988
chr19:54941521-54942442	-0.288994	0.511863	-0.564593	0.572351	0.999988
chr11:13950248-13950631	-0.485116	0.859234	-0.564591	0.572352	0.999988
chr11:33270083-33270565	0.737969	1.3071	0.564586	0.572355	NA
chr13:24531240-24531688	0.586848	1.03943	0.564584	0.572356	NA
chr4:183685110-183685923	0.586848	1.03943	0.564584	0.572356	NA
chr14:53020579-53020810	-0.210233	0.372375	-0.564574	0.572363	0.999988
chr4:125420437-125420870	-0.802538	1.4215	-0.564571	0.572366	NA
chr1:236653050-236655191	0.150835	0.267174	0.564557	0.572375	0.999988
chr13:23594383-23594804	0.335945	0.595064	0.564553	0.572378	0.999988
chr16:24688753-24689378	0.272723	0.483079	0.564552	0.572378	0.999988
chr2:56418765-56419293	0.353055	0.625377	0.564547	0.572382	0.999988
chr12:66257807-66258099	-0.787568	1.39504	-0.564547	0.572382	NA
chr20:43649164-43649617	-0.54004	0.956602	-0.56454	0.572387	0.999988
chr12:9472420-9472835	-0.743823	1.31758	-0.564539	0.572387	NA
chr10:91069915-91070180	0.732925	1.29829	0.564532	0.572392	NA
chr3:178193487-178193890	0.392334	0.694986	0.56452	0.5724	0.999988
chr6:146864262-146865665	0.0992845	0.175879	0.564503	0.572412	0.999988
chr17:70132803-70133366	-0.310779	0.55054	-0.564499	0.572414	0.999988
chr4:165898257-165899417	0.223884	0.396611	0.564493	0.572419	0.999988
chr6:39173959-39174489	1.14897	2.03543	0.564484	0.572425	NA
chr9:73967626-73969173	-0.245501	0.434926	-0.564465	0.572438	0.999988
chr21:30148680-30148964	-1.286	2.27827	-0.564464	0.572438	NA
chr5:148591719-148592198	-1.286	2.27827	-0.564464	0.572438	NA
chr5:99130803-99131112	-0.561985	0.995629	-0.564452	0.572446	NA
chr13:76017518-76018077	-0.351131	0.622081	-0.564446	0.572451	0.999988
chr9:37251414-37251995	0.288824	0.511727	0.56441	0.572475	0.999988
chr7:45802053-45802635	0.500778	0.887297	0.564386	0.572492	0.999988
chrX:40011555-40011957	0.278678	0.493778	0.56438	0.572496	0.999988
chr2:79168062-79168403	0.611432	1.08337	0.564378	0.572497	NA
chr19:921646-922046	0.212845	0.377136	0.564371	0.572501	0.999988
chr5:137296590-137296900	-0.669992	1.18716	-0.564365	0.572506	NA
chr9:9747830-9748116	-0.669992	1.18716	-0.564365	0.572506	NA
chr11:118647096-118648371	-0.325307	0.576445	-0.564333	0.572528	0.999988
chr10:33187294-33187631	0.716201	1.26911	0.564332	0.572528	NA
chr9:71474127-71474731	-0.791053	1.40178	-0.564319	0.572537	NA
chr7:948073-948810	0.318726	0.564805	0.564311	0.572543	0.999988
chr13:47183099-47183465	-0.56438	1.00013	-0.564309	0.572544	NA
chr4:148518115-148518670	-0.56438	1.00013	-0.564309	0.572544	NA
chr12:31644144-31645105	-0.288747	0.511692	-0.564299	0.572551	0.999988
chr14:73762950-73763696	0.595665	1.05564	0.564268	0.572572	NA
chr8:356325-357537	0.104866	0.185852	0.564244	0.572588	0.999988
chr3:108271402-108271972	0.437415	0.775226	0.564242	0.57259	0.999988
chr1:152479659-152479933	1.04233	1.84734	0.564232	0.572596	NA
chr1:34628543-34629735	0.303644	0.538157	0.56423	0.572597	0.999988
chr22:22560493-22561066	-0.34664	0.614361	-0.564229	0.572599	0.999988
chr5:172720739-172721712	-0.306027	0.542391	-0.564217	0.572606	0.999988
chr8:16909946-16910336	0.75359	1.33565	0.564211	0.57261	NA
chrX:149436423-149436637	0.75359	1.33565	0.564211	0.57261	NA
chr6:71378943-71379174	-0.293285	0.519815	-0.564211	0.572611	0.999988
chr7:101764772-101765631	0.382972	0.678787	0.564201	0.572618	0.999988
chr19:18852014-18853100	-0.15233	0.269997	-0.564191	0.572624	0.999988
chr19:47917736-47918039	-0.391122	0.693255	-0.564182	0.57263	0.999988
chr11:94861526-94861971	-0.620209	1.09932	-0.564175	0.572635	NA
chr17:71935854-71936447	-0.414042	0.733906	-0.564162	0.572644	0.999988
chr3:150966432-150967474	-0.397025	0.703757	-0.564151	0.572651	0.999988
chr9:34458179-34459137	-0.0949811	0.168361	-0.56415	0.572652	0.999988
chr3:72024089-72024355	-0.522037	0.925366	-0.564141	0.572658	0.999988
chr7:90047882-90048217	0.814483	1.44378	0.564131	0.572665	NA
chr9:87827139-87828218	-0.284556	0.504428	-0.564116	0.572675	0.999988
chr9:97649409-97651352	0.26779	0.474711	0.564112	0.572678	0.999988
chr12:31723745-31724258	0.512634	0.908759	0.564103	0.572684	0.999988
chr10:59339592-59340939	0.309441	0.548555	0.564102	0.572685	0.999988
chr10:59488339-59488619	-0.651787	1.15545	-0.5641	0.572686	NA
chr10:8028867-8029146	0.662051	1.17367	0.564087	0.572695	NA
chr5:31656364-31656719	0.56759	1.00622	0.56408	0.5727	0.999988
chr7:4672679-4672986	0.412132	0.73064	0.56407	0.572706	0.999988
chr11:6946903-6948424	0.249375	0.442111	0.564054	0.572717	0.999988
chr15:74199050-74199348	-0.384782	0.682175	-0.564051	0.572719	0.999988
chr2:20595769-20596296	0.342839	0.607819	0.564047	0.572722	0.999988
chr5:8340259-8341201	0.39892	0.707246	0.564046	0.572723	0.999988
chr10:77281007-77281401	-0.678008	1.20207	-0.564034	0.572731	NA
chr7:116816866-116817227	-0.870477	1.54331	-0.564034	0.572731	NA
chr7:141036628-141037077	-0.870477	1.54331	-0.564034	0.572731	NA
chr18:45479740-45480470	0.251431	0.445782	0.564021	0.57274	0.999988
chr3:152148381-152148770	-0.576719	1.02252	-0.564019	0.572741	NA
chr1:16067693-16068342	-0.179566	0.318377	-0.564005	0.572751	0.999988
chr11:67758964-67759609	0.612518	1.08603	0.563998	0.572756	NA
chr15:59198505-59198776	0.612518	1.08603	0.563998	0.572756	NA
chr4:146415575-146416514	-0.421662	0.747669	-0.563968	0.572776	0.999988
chr3:59566292-59567283	0.529688	0.93923	0.563959	0.572782	0.999988
chr6:128750349-128750981	-0.355838	0.630964	-0.563959	0.572782	0.999988
chr10:60886725-60887186	-0.48999	0.86884	-0.563958	0.572783	0.999988
chr1:47133265-47134553	-0.1245	0.220763	-0.563954	0.572785	0.999988
chr11:116089757-116090627	-0.329336	0.583985	-0.563946	0.572791	0.999988
chr1:184179050-184179602	0.535979	0.950414	0.563943	0.572793	0.999988
chr8:143428478-143428697	-1.2363	2.1923	-0.563927	0.572804	NA
chr12:47376932-47378119	0.317068	0.562251	0.563926	0.572805	0.999988
chr1:210718527-210719539	-0.398828	0.70726	-0.563906	0.572818	0.999988
chr6:48624239-48624485	-0.60156	1.0668	-0.563892	0.572828	NA
chr9:96442866-96444912	-0.261854	0.464376	-0.563884	0.572833	0.999988
chr11:94998675-94999552	-0.297814	0.528157	-0.563874	0.57284	0.999988
chr3:155948033-155948452	0.757653	1.3437	0.563855	0.572853	NA
chr2:208288616-208288943	1.27935	2.26897	0.563847	0.572858	NA
chr3:153599058-153599288	1.27935	2.26897	0.563847	0.572858	NA
chr14:76334810-76335457	0.475879	0.844005	0.563834	0.572867	0.999988
chr12:6579446-6580547	-0.100349	0.177978	-0.563827	0.572872	0.999988
chr10:25836337-25836790	0.387252	0.686829	0.563826	0.572872	0.999988
chr11:77898924-77900247	0.079023	0.140156	0.563821	0.572876	0.999988
chr1:95479587-95480094	-0.449101	0.796557	-0.563803	0.572888	0.999988
chr6:71593791-71594604	-0.272061	0.482547	-0.563803	0.572888	0.999988
chr5:130881525-130882153	-0.373676	0.662783	-0.563798	0.572891	0.999988
chr12:12111633-12112443	0.759599	1.34729	0.563796	0.572893	NA
chr12:121066744-121067052	-0.596077	1.05728	-0.563786	0.5729	NA
chr11:18812951-18813633	0.679963	1.20611	0.563764	0.572915	NA
chr6:130666283-130667107	0.467098	0.828534	0.563764	0.572915	0.999988
chr20:34026356-34027271	0.366077	0.649347	0.563762	0.572916	0.999988
chr6:170264361-170265219	0.631336	1.11987	0.56376	0.572918	NA
chr7:129739100-129739511	0.418775	0.742835	0.563752	0.572923	0.999988
chr13:94731806-94732562	-0.285091	0.505704	-0.563752	0.572923	0.999988
chr5:71468597-71469087	-0.611066	1.08393	-0.563751	0.572924	NA
chr16:75240069-75241316	0.554352	0.983346	0.563741	0.57293	0.999988
chr19:49894935-49895626	-0.301497	0.534814	-0.563741	0.572931	0.999988
chrX:7894950-7896080	0.1238	0.219607	0.563735	0.572935	0.999988
chr16:19513800-19514771	0.46019	0.816325	0.563734	0.572935	0.999988
chr21:44013105-44014144	0.222606	0.394885	0.563724	0.572942	0.999988
chr3:56528581-56529290	-0.281454	0.499279	-0.563722	0.572944	0.999988
chr19:58962252-58963524	-0.11859	0.210371	-0.563718	0.572946	0.999988
chr5:102800573-102801081	-0.664815	1.17936	-0.563711	0.572951	NA
chr17:38269341-38270188	0.134745	0.239035	0.563704	0.572956	0.999988
chr12:25538031-25539758	-0.0829765	0.147202	-0.563691	0.572965	0.999988
chrX:48619974-48620841	0.220431	0.391056	0.563681	0.572971	0.999988
chr4:85245521-85246588	0.135466	0.240327	0.563675	0.572976	0.999988
chr14:77791281-77791826	-0.22036	0.390941	-0.563667	0.572981	0.999988
chr13:50897672-50898141	-0.381294	0.676471	-0.563652	0.572991	0.999988
chr18:42686326-42686726	-0.719161	1.2759	-0.563652	0.572991	NA
chr7:124006220-124006623	-0.719161	1.2759	-0.563652	0.572991	NA
chr13:110488887-110489685	0.2124	0.37683	0.563648	0.572994	0.999988
chr1:19738251-19738504	0.765522	1.35816	0.563646	0.572995	NA
chr15:82452289-82452627	0.580234	1.02944	0.563642	0.572997	0.999988
chr17:6382732-6383461	-0.590715	1.04804	-0.56364	0.572999	NA
chr17:43482183-43483408	-0.291619	0.51739	-0.563636	0.573002	0.999988
chr10:16858980-16860032	0.0778905	0.138194	0.563631	0.573005	0.999988
chr1:1446395-1447916	-0.116047	0.205899	-0.563612	0.573018	0.999988
chr7:24365317-24366007	-0.451945	0.80188	-0.563606	0.573022	0.999988
chr3:39793571-39793948	0.579602	1.02841	0.563589	0.573034	NA
chr5:124439101-124439662	0.378001	0.670719	0.563576	0.573043	0.999988
chr11:33912679-33913780	0.0975487	0.173094	0.56356	0.573054	0.999988
chr10:104315565-104316238	0.38601	0.684958	0.563553	0.573058	0.999988
chr11:117567183-117567964	0.32264	0.572519	0.563544	0.573064	0.999988
chr2:36805987-36806728	-0.561045	0.995589	-0.563531	0.573073	NA
chr20:57940615-57941381	-0.11785	0.209129	-0.563529	0.573074	0.999988
chr3:64863986-64864364	0.630851	1.11947	0.563529	0.573075	NA
chr2:180137083-180137964	-0.275455	0.488808	-0.563524	0.573078	0.999988
chr12:95224803-95225594	0.398968	0.707993	0.563519	0.573081	0.999988
chr1:151162043-151162924	0.15408	0.27343	0.563507	0.57309	0.999988
chrX:128789611-128790171	-0.484685	0.860127	-0.563504	0.573092	0.999988
chr4:119842902-119843447	-0.385739	0.684538	-0.563503	0.573093	0.999988
chr7:45960200-45961132	-0.115516	0.205001	-0.563491	0.573101	0.999988
chr14:100751032-100752578	0.118483	0.210267	0.563487	0.573104	0.999988
chr4:14531098-14531786	-0.241603	0.428776	-0.563471	0.573114	0.999988
chr13:29959743-29960106	-0.743173	1.31893	-0.563465	0.573118	NA
chr4:92761512-92761836	-0.699135	1.2408	-0.563455	0.573125	NA
chr9:96344275-96344989	-0.151844	0.269488	-0.563454	0.573126	0.999988
chr2:65781810-65782314	-0.519709	0.92237	-0.56345	0.573128	0.999988
chr12:96592742-96593036	-0.443685	0.787449	-0.563447	0.573131	0.999988
chrX:109693316-109693697	0.382975	0.679704	0.563444	0.573133	0.999988
chr18:29755250-29755639	-0.215432	0.382349	-0.563443	0.573133	0.999988
chr7:154490495-154491661	0.383461	0.680578	0.563434	0.573139	0.999988
chr1:16023075-16024095	0.320507	0.568849	0.563431	0.573141	0.999988
chr4:24521278-24521654	-0.619902	1.10024	-0.563427	0.573144	NA
chr22:40395513-40395927	-0.261433	0.464007	-0.563426	0.573145	0.999988
chr10:18534278-18535046	0.530948	0.942386	0.563409	0.573157	0.999988
chr16:75340034-75340399	0.420565	0.746478	0.5634	0.573163	0.999988
chr10:639585-640255	0.545869	0.968886	0.563399	0.573163	0.999988
chr11:124587431-124588972	0.381471	0.677111	0.56338	0.573176	0.999988
chr6:20575503-20575748	-0.650264	1.15424	-0.563371	0.573182	NA
chr7:73703256-73704146	-0.147918	0.262562	-0.563364	0.573187	0.999988
chr8:26165285-26165957	-0.278406	0.494188	-0.56336	0.57319	0.999988
chr1:27087397-27088091	0.56738	1.00717	0.563343	0.573201	0.999988
chr13:109797751-109798429	-0.293837	0.521601	-0.563336	0.573206	0.999988
chr3:58518308-58518997	-0.201244	0.357243	-0.563326	0.573213	0.999988
chr2:29745661-29746482	0.590735	1.04869	0.563305	0.573227	NA
chr3:13234246-13234726	0.585597	1.03958	0.5633	0.57323	NA
chr3:121400729-121400961	0.642971	1.14145	0.563291	0.573236	NA
chr3:191055490-191056195	-0.421005	0.747405	-0.56329	0.573238	0.999988
chr12:90492270-90492935	-0.561364	0.996582	-0.56329	0.573238	NA
chr6:40510950-40511270	-0.561364	0.996582	-0.56329	0.573238	NA
chr21:20089120-20089477	0.577279	1.02484	0.563289	0.573238	NA
chr2:48982559-48983080	0.568892	1.01001	0.563257	0.57326	0.999988
chr13:113165300-113165974	-0.346435	0.615072	-0.563244	0.573269	0.999988
chr11:64321964-64323596	0.366415	0.650561	0.56323	0.573279	0.999988
chr10:80125436-80125803	-0.725596	1.28828	-0.563229	0.573279	NA
chr4:4463260-4464318	-0.23753	0.421731	-0.563226	0.573281	0.999988
chr12:104074211-104075149	-0.330731	0.587211	-0.563223	0.573283	0.999988
chr6:76040929-76041276	-0.549309	0.975316	-0.563212	0.573291	0.999988
chr1:64170066-64170511	0.460771	0.818114	0.563212	0.573291	0.999988
chr12:50504529-50506476	-0.0678586	0.120486	-0.563208	0.573293	0.999988
chr2:172204074-172204610	0.628132	1.11528	0.563204	0.573296	NA
chr5:14830328-14830635	0.397661	0.706074	0.5632	0.573298	0.999988
chr13:110950970-110951640	0.769919	1.36704	0.5632	0.573299	NA
chr17:64536217-64536731	0.769919	1.36704	0.5632	0.573299	NA
chr18:11887405-11888214	-0.646468	1.14785	-0.563198	0.5733	NA
chr11:121346936-121347728	0.198295	0.352089	0.563197	0.573301	0.999988
chr20:62795355-62796262	-0.137935	0.244916	-0.563192	0.573304	0.999988
chr9:136010604-136011123	0.195119	0.346455	0.563188	0.573307	0.999988
chr11:10498546-10499284	-0.604058	1.07259	-0.563177	0.573314	NA
chr9:131831475-131832551	0.350584	0.622527	0.563163	0.573324	0.999988
chr12:95927838-95928780	0.299082	0.531081	0.563157	0.573328	0.999988
chrX:15511024-15512141	-0.121458	0.215678	-0.563147	0.573335	0.999988
chr4:135329888-135330878	-0.467101	0.829486	-0.563121	0.573353	0.999988
chr14:68562200-68562762	-0.495114	0.879259	-0.563104	0.573364	0.999988
chr4:75919600-75920062	-0.301133	0.534802	-0.563075	0.573384	0.999988
chr7:87798913-87799333	0.522144	0.92731	0.563073	0.573385	0.999988
chr7:70039858-70040449	-0.394667	0.700924	-0.563066	0.57339	0.999988
chr9:116355857-116356703	-0.154825	0.274969	-0.563062	0.573393	0.999988
chr1:8021188-8022164	0.0979417	0.173947	0.563056	0.573397	0.999988
chr7:135139454-135140000	0.617009	1.09584	0.563046	0.573403	NA
chr22:28839534-28839824	-0.381865	0.678233	-0.56303	0.573415	0.999988
chr17:42906891-42908157	0.423117	0.751513	0.56302	0.573421	0.999988
chr4:186562091-186562918	-0.251561	0.446823	-0.563	0.573435	0.999988
chr11:75243096-75243675	0.437491	0.777072	0.562999	0.573436	0.999988
chr3:133142140-133142938	0.240075	0.426429	0.562991	0.573441	0.999988
chr1:168657819-168658203	-0.214695	0.381353	-0.562984	0.573446	0.999988
chr9:77058098-77058652	0.500176	0.888442	0.562981	0.573448	0.999988
chr8:8313147-8314090	-0.12224	0.21713	-0.562979	0.573449	0.999988
chr9:20358183-20358773	0.352946	0.626925	0.562979	0.573449	0.999988
chr6:111912344-111913337	-0.164452	0.292111	-0.562979	0.573449	0.999988
chr1:63199588-63200126	-0.568918	1.01057	-0.562969	0.573456	NA
chr5:122336466-122336771	-0.541441	0.961761	-0.562968	0.573457	NA
chr5:147922424-147922745	2.18512	3.88143	0.562966	0.573458	NA
chr6:23228620-23228967	2.18512	3.88143	0.562966	0.573458	NA
chr10:10872654-10872938	0.646804	1.14895	0.562951	0.573468	NA
chr13:27711781-27712344	-0.504672	0.89649	-0.562942	0.573474	0.999988
chr9:116741500-116742290	0.534856	0.950116	0.562937	0.573478	0.999988
chr10:12172283-12172607	-0.267325	0.474886	-0.562923	0.573487	0.999988
chr10:25463264-25465953	-0.0863244	0.153351	-0.562922	0.573488	0.999988
chr22:31555649-31556830	0.164943	0.293015	0.562917	0.573491	0.999988
chr9:96024744-96025740	0.288959	0.513328	0.562913	0.573494	0.999988
chr2:66716369-66716887	-0.608855	1.08163	-0.562904	0.5735	NA
chr12:104674495-104674898	-0.633318	1.12509	-0.562902	0.573502	NA
chr18:32230139-32230390	0.79686	1.41563	0.562901	0.573502	NA
chr11:67616560-67616972	-0.568371	1.00978	-0.562868	0.573525	NA
chr1:234571415-234571784	-0.305754	0.543213	-0.562862	0.573529	0.999988
chr3:66353722-66354477	-0.39909	0.709059	-0.562845	0.573541	0.999988
chr3:98497352-98498313	0.323914	0.575496	0.562843	0.573542	0.999988
chr8:50892030-50893257	0.37011	0.657579	0.562837	0.573546	0.999988
chr1:2207234-2208060	-0.378275	0.672101	-0.562825	0.573554	0.999988
chr7:104955764-104956144	-0.638569	1.13458	-0.562822	0.573556	NA
chr1:9606727-9607350	-0.410357	0.729118	-0.562812	0.573563	0.999988
chr10:49569240-49569568	-0.49772	0.884378	-0.562791	0.573577	0.999988
chr21:32720576-32720849	-0.378226	0.67206	-0.562786	0.573581	0.999988
chr19:46026440-46026689	0.391337	0.695366	0.562779	0.573585	0.999988
chr2:2334741-2336488	-0.114907	0.20418	-0.562774	0.573589	0.999988
chr11:128291568-128291851	0.279506	0.496658	0.562773	0.57359	0.999988
chrX:153110100-153110405	0.708989	1.25983	0.562764	0.573596	NA
chr10:88136453-88137519	0.207783	0.369229	0.562747	0.573607	0.999988
chr4:41991814-41993139	0.104763	0.186167	0.562739	0.573613	0.999988
chr14:60951946-60953003	0.234685	0.417041	0.562738	0.573613	0.999988
chr10:71445553-71446329	-1.06644	1.89514	-0.562722	0.573624	NA
chr7:20308475-20308907	-1.06644	1.89514	-0.562722	0.573624	NA
chr17:33356325-33356702	0.4627	0.822285	0.5627	0.573639	0.999988
chr13:101159255-101159769	0.517878	0.920346	0.562699	0.57364	0.999988
chr12:125336816-125337382	0.442637	0.786634	0.562697	0.573641	0.999988
chr3:139047977-139048627	0.240557	0.427513	0.562689	0.573647	0.999988
chr8:145733473-145735393	0.10035	0.178349	0.56266	0.573666	0.999988
chr5:34757046-34757618	-0.570975	1.01481	-0.562642	0.573679	NA
chr6:15392478-15393065	0.531898	0.945358	0.562642	0.573679	0.999988
chrX:109388691-109390397	-0.253392	0.450364	-0.562639	0.573681	0.999988
chr16:74440595-74441554	0.32466	0.577051	0.56262	0.573694	0.999988
chr9:1051835-1052271	0.388522	0.690573	0.562608	0.573702	0.999988
chrX:71871524-71872710	-0.306978	0.545636	-0.562606	0.573703	0.999988
chr14:29078478-29078766	-0.499742	0.888268	-0.562602	0.573706	0.999988
chr5:153568879-153570848	0.10923	0.194152	0.562601	0.573706	0.999988
chr2:134934933-134935435	-0.581901	1.03434	-0.562582	0.57372	NA
chr4:90827639-90828365	-0.29808	0.529865	-0.562559	0.573736	0.999988
chr1:211306617-211308036	-0.0987426	0.175526	-0.562552	0.57374	0.999988
chr12:101603345-101604326	-0.493443	0.877155	-0.562549	0.573742	0.999988
chr12:31368415-31369149	0.611299	1.08668	0.562539	0.573749	NA
chr4:115239397-115239674	-1.00806	1.79201	-0.562529	0.573756	NA
chrX:111080172-111080807	-0.507086	0.901447	-0.562524	0.573759	0.999988
chr3:138307356-138307725	0.74921	1.33193	0.562501	0.573775	NA
chr12:20591470-20592068	-0.401031	0.712959	-0.562488	0.573784	0.999988
chr12:56320386-56322066	0.102894	0.182928	0.562484	0.573786	0.999988
chrX:101048166-101048531	-1.01287	1.80075	-0.562473	0.573794	NA
chr10:94179359-94180170	0.629528	1.11924	0.56246	0.573803	NA
chr1:45825511-45826223	0.408136	0.725632	0.562457	0.573805	0.999988
chr15:61407950-61408278	-0.567392	1.00879	-0.562448	0.573811	0.999988
chr8:134775882-134776349	-0.549497	0.976977	-0.562446	0.573812	0.999988
chr11:121221387-121222551	-0.114167	0.202987	-0.562436	0.573819	0.999988
chr21:43140999-43141363	0.982847	1.74748	0.562435	0.57382	NA
chr15:65010527-65011121	0.835085	1.48478	0.562431	0.573822	NA
chr16:89988683-89990142	0.105041	0.186771	0.562404	0.573841	0.999988
chr14:47911398-47911893	-0.246814	0.438857	-0.562401	0.573843	0.999988
chr2:177319664-177320022	0.465707	0.828088	0.562389	0.573851	0.999988
chr10:79603133-79603420	0.472528	0.840222	0.562384	0.573854	0.999988
chr2:26328381-26328957	0.591348	1.05153	0.56237	0.573864	NA
chr1:238061749-238062274	0.404294	0.718923	0.56236	0.573871	0.999988
chr11:94884004-94885430	0.113891	0.202524	0.562359	0.573871	0.999988
chr16:13339524-13339913	-0.965044	1.71607	-0.562356	0.573873	NA
chr20:425445-426109	-0.435115	0.773756	-0.562342	0.573883	0.999988
chr5:112452442-112452997	-0.356653	0.634253	-0.56232	0.573898	0.999988
chr8:62606707-62607209	0.270334	0.480752	0.562314	0.573902	0.999988
chr8:141618381-141619793	0.39191	0.696966	0.562308	0.573906	0.999988
chr19:21057462-21057763	-0.635961	1.13101	-0.562293	0.573916	NA
chr22:43252203-43253692	0.100543	0.178812	0.562285	0.573922	0.999988
chr8:72273722-72274674	-0.365222	0.649575	-0.562247	0.573948	0.999988
chr1:210318135-210318463	0.505305	0.89874	0.562237	0.573955	0.999988
chr2:179349414-179349714	0.289703	0.515274	0.56223	0.573959	0.999988
chr6:107533200-107533434	0.885352	1.57475	0.562218	0.573967	NA
chr1:235034439-235035495	0.358714	0.638048	0.562205	0.573976	0.999988
chr8:133430046-133430776	-0.179093	0.318555	-0.562204	0.573977	0.999988
chr5:121843294-121843678	0.646246	1.14949	0.562201	0.573979	NA
chr14:100632453-100633695	0.368111	0.654785	0.562186	0.573989	0.999988
chr4:2364936-2365545	0.232503	0.413571	0.562185	0.57399	0.999988
chr12:109248220-109248681	0.179655	0.319568	0.562182	0.573992	0.999988
chr11:62264610-62265154	0.595802	1.05981	0.562179	0.573994	NA
chr2:96839694-96840799	-0.244706	0.435295	-0.562161	0.574007	0.999988
chr2:177861744-177862590	-0.270129	0.480519	-0.56216	0.574007	0.999988
chr20:1446925-1448077	0.112704	0.200488	0.562148	0.574015	0.999988
chr10:73506161-73506745	1.26523	2.2507	0.562147	0.574016	NA
chr21:14742891-14743402	1.26523	2.2507	0.562147	0.574016	NA
chr11:126872797-126873958	-0.135487	0.241018	-0.562147	0.574016	0.999988
chr2:39835672-39836530	-0.4966	0.883402	-0.562145	0.574017	0.999988
chr18:34338478-34339735	-0.583299	1.03765	-0.562134	0.574025	0.999988
chr10:75193008-75194087	0.383976	0.683072	0.562131	0.574027	0.999988
chr3:30974881-30975503	-0.552297	0.982535	-0.562115	0.574038	NA
chr8:11339288-11339823	0.700239	1.24573	0.562113	0.574039	NA
chr10:113076171-113077512	-0.143786	0.255803	-0.562096	0.574051	0.999988
chr13:45816219-45816567	-0.436976	0.777412	-0.562091	0.574054	0.999988
chr15:83760941-83761658	-0.364569	0.648598	-0.562088	0.574056	0.999988
chr10:52678802-52679258	0.531457	0.945522	0.562078	0.574063	0.999988
chr19:34139772-34141168	0.250567	0.445808	0.562052	0.57408	0.999988
chr6:116380833-116382814	0.132435	0.23563	0.562045	0.574086	0.999988
chr15:69060684-69060974	0.628141	1.11761	0.562042	0.574088	NA
chr19:36276935-36277441	-0.784736	1.39623	-0.56204	0.574089	NA
chr4:77545345-77545912	0.524982	0.934074	0.562035	0.574092	0.999988
chr6:143189145-143189496	0.579977	1.03194	0.562026	0.574098	NA
chr5:131773161-131773776	0.633541	1.12724	0.562026	0.574098	NA
chr18:31494200-31495005	0.307002	0.546249	0.562019	0.574103	0.999988
chr3:94361710-94362555	-0.383443	0.682264	-0.562015	0.574106	0.999988
chr15:35460591-35460950	-0.335788	0.597474	-0.562013	0.574107	0.999988
chr5:134895071-134895393	0.62041	1.10395	0.561989	0.574124	NA
chr6:44086750-44087275	-0.534007	0.95022	-0.561982	0.574128	0.999988
chr2:240266530-240266892	-0.672539	1.19673	-0.561982	0.574129	NA
chr8:17394775-17395439	0.202512	0.360357	0.561977	0.574132	0.999988
chr15:101207762-101208402	0.49623	0.883023	0.561967	0.574139	0.999988
chr2:176952820-176953457	0.334117	0.59457	0.561948	0.574152	0.999988
chr2:36788481-36789093	0.418868	0.745387	0.561947	0.574152	0.999988
chr2:29873388-29874012	-0.295732	0.526269	-0.561942	0.574156	0.999988
chr1:236410414-236411267	-0.361627	0.643541	-0.561932	0.574162	0.999988
chr4:114628139-114628603	0.324596	0.577645	0.561929	0.574164	0.999988
chr3:13153559-13154637	0.15314	0.272528	0.561922	0.574169	0.999988
chr6:43667133-43667977	0.212226	0.377679	0.561922	0.574169	0.999988
chr20:10845023-10845374	-0.773072	1.37577	-0.561921	0.57417	NA
chr10:68793729-68794195	0.353115	0.628411	0.561918	0.574172	0.999988
chr1:47881973-47883026	-0.506157	0.90077	-0.561916	0.574173	0.999988
chr18:39878602-39879587	-0.216607	0.385481	-0.561915	0.574174	0.999988
chr18:58706490-58706902	0.59651	1.06158	0.561909	0.574178	NA
chr16:10746673-10747249	-0.989661	1.76126	-0.561906	0.57418	NA
chr21:47458507-47459510	-0.695782	1.23826	-0.561902	0.574183	0.999988
chr9:2985374-2986401	0.340729	0.606389	0.561899	0.574185	0.999988
chr10:94276787-94277540	-0.373333	0.664413	-0.561899	0.574185	0.999988
chr4:99699235-99699719	0.395128	0.703212	0.561891	0.57419	0.999988
chr2:68465111-68465611	0.473555	0.842801	0.561882	0.574196	0.999988
chr17:43393843-43395168	0.0831098	0.147916	0.561873	0.574203	0.999988
chr13:102142678-102143292	-0.356953	0.6353	-0.561866	0.574207	0.999988
chr3:140873975-140874421	-0.588434	1.04729	-0.561865	0.574208	NA
chr21:39003801-39004440	0.877431	1.56166	0.561857	0.574214	NA
chr11:94618275-94618730	-0.485699	0.864455	-0.561856	0.574214	0.999988
chr6:127663466-127665793	-0.118112	0.210223	-0.561843	0.574223	0.999988
chr5:83239602-83239968	0.549885	0.978766	0.561814	0.574243	0.999988
chr6:158635028-158635747	-0.252985	0.450302	-0.561811	0.574245	0.999988
chr11:67209349-67209862	-0.404503	0.72	-0.56181	0.574245	0.999988
chr17:56492745-56493020	-0.334095	0.5947	-0.561788	0.574261	0.999988
chr22:32287252-32288094	-0.218694	0.389288	-0.561778	0.574267	0.999988
chr15:66715559-66715836	-0.631368	1.12391	-0.561763	0.574277	NA
chr6:12483931-12484411	0.649641	1.15644	0.56176	0.57428	NA
chr4:141853108-141853407	0.610052	1.08597	0.561756	0.574282	NA
chr15:50167660-50167933	-0.577195	1.02751	-0.561743	0.574291	NA
chr4:43333637-43334339	0.380851	0.677987	0.561738	0.574294	0.999988
chr6:50621836-50622207	0.445015	0.792232	0.561723	0.574304	0.999988
chr14:26007105-26007404	0.408082	0.726487	0.56172	0.574307	0.999988
chr5:124183579-124183863	-0.918165	1.63456	-0.561719	0.574308	NA
chr6:17999942-18000665	0.334878	0.596166	0.561718	0.574308	0.999988
chr6:168279160-168279568	0.729033	1.29787	0.561714	0.574311	NA
chr13:48000358-48000582	-0.917885	1.63408	-0.561714	0.574311	NA
chr13:93718428-93718850	-0.917885	1.63408	-0.561714	0.574311	NA
chr15:70315464-70315925	-0.917885	1.63408	-0.561714	0.574311	NA
chr21:39493160-39493671	-0.333497	0.593731	-0.561698	0.574322	0.999988
chr15:78753628-78754270	0.577454	1.02807	0.561685	0.574331	NA
chr3:112859718-112860094	0.72066	1.28306	0.561674	0.574338	NA
chr20:3532735-3533017	0.543619	0.967857	0.561673	0.574339	0.999988
chr4:105372391-105373276	0.229091	0.407875	0.561671	0.57434	0.999988
chr3:71259525-71260112	0.319715	0.569222	0.56167	0.574341	0.999988
chr15:93522247-93522906	0.399266	0.710887	0.561646	0.574358	0.999988
chr2:65140405-65140760	-0.380388	0.677278	-0.561642	0.57436	0.999988
chr6:13026781-13027168	-0.569076	1.01326	-0.561628	0.57437	0.999988
chr20:25520893-25521485	-0.236564	0.421213	-0.561626	0.574371	0.999988
chr2:393761-394680	0.486119	0.865591	0.561604	0.574386	0.999988
chr10:68512944-68513282	-0.523978	0.933047	-0.561577	0.574404	0.999988
chr17:46018562-46019309	0.112048	0.199531	0.561555	0.574419	0.999988
chr7:139420442-139421073	0.25983	0.462702	0.56155	0.574423	0.999988
chr7:131637547-131637793	-0.917209	1.63341	-0.561529	0.574437	NA
chr3:9778508-9779018	-0.283342	0.5046	-0.561518	0.574444	0.999988
chr7:120581213-120582302	-0.229714	0.409095	-0.561517	0.574445	0.999988
chr1:24636244-24636636	-0.484194	0.862325	-0.561498	0.574458	0.999988
chr4:5711768-5713613	-0.271849	0.484155	-0.561493	0.574462	0.999988
chr3:50263520-50264074	-0.193452	0.344533	-0.56149	0.574463	0.999988
chrX:77285186-77285483	0.614746	1.09485	0.56149	0.574464	NA
chr16:23652212-23653405	0.126584	0.225451	0.56147	0.574477	0.999988
chr12:23971000-23971501	-0.534419	0.951824	-0.561469	0.574478	0.999988
chr22:20255471-20256184	0.239226	0.42608	0.561459	0.574485	0.999988
chr11:57416957-57417808	0.195775	0.348698	0.561446	0.574493	0.999988
chr18:73535059-73535864	-0.585877	1.04352	-0.561444	0.574495	NA
chr7:30840004-30840864	-0.357174	0.63618	-0.561436	0.574501	0.999988
chr3:108212713-108213092	0.558705	0.99514	0.561434	0.574502	0.999988
chr11:72296711-72297300	0.332361	0.591991	0.561429	0.574505	0.999988
chr2:166614832-166615140	-0.540515	0.962754	-0.561426	0.574507	0.999988
chr17:1394087-1395488	0.146769	0.261425	0.561417	0.574513	0.999988
chr10:110815065-110815342	-0.86701	1.54433	-0.561416	0.574514	NA
chr10:116407303-116407605	0.485598	0.864953	0.561415	0.574515	0.999988
chr2:224951298-224951710	0.485598	0.864953	0.561415	0.574515	0.999988
chr3:10328604-10328941	-0.489539	0.872015	-0.561389	0.574532	0.999988
chr5:110977634-110978026	0.571346	1.01774	0.561388	0.574533	NA
chr22:29213997-29214925	-0.194897	0.347173	-0.561383	0.574537	0.999988
chr6:168233544-168234215	-0.42064	0.749314	-0.561367	0.574547	0.999988
chr22:46213524-46214864	0.176021	0.313561	0.561362	0.574551	0.999988
chr1:214513319-214513802	-0.899537	1.60244	-0.561356	0.574555	NA
chr1:87169584-87171248	0.0814568	0.145108	0.561354	0.574556	0.999988
chr2:227700087-227701311	-0.0990525	0.176453	-0.561354	0.574556	0.999988
chr2:38342423-38342746	-0.59605	1.06185	-0.561332	0.574571	NA
chr17:61203743-61204464	0.318759	0.567866	0.561329	0.574574	0.999988
chr11:112112253-112112570	-0.877046	1.5625	-0.561311	0.574586	NA
chr3:72334969-72335334	-0.877046	1.5625	-0.561311	0.574586	NA
chrX:40505860-40507329	0.130784	0.233008	0.561284	0.574604	0.999988
chr7:111392281-111392576	0.780716	1.39097	0.561273	0.574611	NA
chr8:22131679-22132131	0.780716	1.39097	0.561273	0.574611	NA
chr2:12959181-12959578	1.10431	1.96755	0.561263	0.574618	NA
chr6:74375705-74376003	1.10431	1.96755	0.561263	0.574618	NA
chr6:129919902-129920347	-0.334725	0.596383	-0.561259	0.574621	0.999988
chr1:226062870-226063926	-0.39881	0.710564	-0.561259	0.574621	0.999988
chr16:87824822-87825329	0.512284	0.912744	0.561257	0.574622	0.999988
chr2:235411153-235411815	0.546058	0.972927	0.561253	0.574625	NA
chr9:9858036-9859151	-0.280391	0.499589	-0.561243	0.574632	0.999988
chr10:105358319-105359292	-0.18168	0.323711	-0.56124	0.574634	0.999988
chr7:130830419-130830974	0.464565	0.827851	0.561169	0.574682	0.999988
chr8:129195384-129195853	-1.23563	2.20197	-0.561147	0.574697	NA
chr14:54970112-54970680	-0.672128	1.19778	-0.561143	0.5747	NA
chr11:16172698-16173104	0.258251	0.460227	0.561137	0.574704	0.999988
chr7:4831438-4832792	0.330905	0.589717	0.561125	0.574713	0.999988
chr1:185394360-185394773	-0.579028	1.03192	-0.561119	0.574717	NA
chr5:92031314-92031763	-0.579028	1.03192	-0.561119	0.574717	NA
chr6:129052358-129052652	-0.402746	0.717775	-0.561103	0.574727	0.999988
chr19:54023711-54024523	0.112572	0.200631	0.561089	0.574737	0.999988
chr12:41061555-41062356	-0.429973	0.766318	-0.561089	0.574737	0.999988
chr1:232392854-232393270	-0.636	1.13353	-0.561081	0.574742	NA
chr17:40148281-40148796	0.401838	0.716188	0.561079	0.574744	0.999988
chr10:127095419-127096463	0.149105	0.265758	0.561057	0.574759	0.999988
chr2:226944322-226944831	-0.385489	0.687085	-0.561051	0.574763	0.999988
chr5:154180800-154181565	-0.331513	0.590892	-0.561038	0.574772	0.999988
chr5:54702149-54702612	0.490684	0.874622	0.561024	0.574781	0.999988
chr15:96103031-96103451	0.383486	0.68355	0.561022	0.574783	0.999988
chr10:1815199-1815996	-0.518594	0.924406	-0.561003	0.574796	0.999988
chr7:141354219-141354902	0.185979	0.331515	0.560996	0.5748	0.999988
chr20:46927586-46928496	-0.301547	0.53752	-0.560996	0.5748	0.999988
chr6:54743572-54744132	-0.766632	1.36657	-0.560991	0.574803	NA
chrX:118986393-118987377	0.116204	0.207143	0.560985	0.574808	0.999988
chr13:76063511-76064445	0.366815	0.653892	0.560971	0.574817	0.999988
chr13:75546576-75546940	0.560463	0.99918	0.560923	0.57485	0.999988
chr6:125363212-125363568	0.703958	1.255	0.560921	0.574851	NA
chr13:72269259-72270345	-0.323927	0.577498	-0.560915	0.574855	0.999988
chr5:71053303-71054112	-0.183441	0.327043	-0.560908	0.57486	0.999988
chr11:9454364-9454683	-0.503559	0.89777	-0.5609	0.574866	0.999988
chr7:141395416-141396133	-0.200474	0.357422	-0.560891	0.574872	0.999988
chr9:92177251-92177732	0.803395	1.43242	0.560867	0.574888	NA
chr17:45765051-45765838	0.166392	0.296671	0.560863	0.574891	0.999988
chr13:34739300-34739851	0.336495	0.599974	0.560849	0.5749	0.999988
chr16:3053629-3054369	-0.103544	0.184621	-0.560846	0.574903	0.999988
chr1:18606000-18606694	-0.353654	0.630575	-0.560844	0.574904	0.999988
chr14:27018766-27019175	-0.462549	0.824742	-0.560841	0.574906	0.999988
chr2:236997023-236997313	0.774053	1.38018	0.560836	0.57491	NA
chr2:223841401-223841788	-0.339244	0.6049	-0.560826	0.574916	0.999988
chr8:85647732-85648378	0.380598	0.678643	0.560823	0.574919	0.999988
chr10:118946306-118946864	0.364426	0.649834	0.560798	0.574935	0.999988
chr7:151386309-151387368	0.111288	0.198446	0.560797	0.574936	0.999988
chr4:57155677-57156784	0.255892	0.456328	0.560763	0.574959	0.999988
chr21:25337849-25338356	-0.362839	0.647047	-0.560761	0.57496	0.999988
chr22:38965713-38967143	-0.133849	0.238705	-0.560731	0.574981	0.999988
chr20:62533892-62534657	0.322951	0.575954	0.560723	0.574987	0.999988
chr7:31173913-31174634	-0.316708	0.564847	-0.560696	0.575005	0.999988
chr1:177543014-177543696	0.671133	1.19699	0.560684	0.575013	NA
chr5:41771579-41771943	-0.954728	1.70281	-0.560677	0.575018	NA
chr1:212489211-212489558	-0.580624	1.03558	-0.560674	0.57502	NA
chr22:50219584-50221167	-0.168093	0.299808	-0.560671	0.575022	0.999988
chr20:40758620-40759375	-0.589941	1.05221	-0.560667	0.575025	NA
chr17:74580984-74581336	0.615143	1.09718	0.560657	0.575032	NA
chr11:24782258-24782598	0.667371	1.19034	0.560655	0.575033	NA
chr19:6073726-6075171	-0.384669	0.686112	-0.56065	0.575036	0.999988
chr17:28245634-28246768	0.3488	0.622151	0.560637	0.575045	0.999988
chr12:10095882-10096168	-0.713091	1.27193	-0.560636	0.575046	NA
chr17:4395942-4396731	0.140278	0.250217	0.560626	0.575052	0.999988
chr22:46742432-46743109	0.214684	0.382936	0.560625	0.575053	0.999988
chr9:140177303-140177728	0.477758	0.852196	0.56062	0.575057	0.999988
chr3:65772936-65773663	-0.381444	0.680421	-0.560599	0.575071	0.999988
chr4:125122823-125123217	-0.69894	1.24679	-0.560592	0.575075	NA
chr10:36735709-36736212	-0.396996	0.708182	-0.560584	0.575081	0.999988
chr3:33896884-33897731	-0.366445	0.653687	-0.560582	0.575083	0.999988
chr22:32289481-32289823	0.530283	0.945955	0.560579	0.575084	0.999988
chr10:11008616-11009631	0.345267	0.615923	0.560568	0.575092	0.999988
chr5:67102540-67103856	-0.188835	0.336868	-0.560559	0.575098	0.999988
chr6:124123349-124125250	-0.14264	0.254464	-0.560549	0.575105	0.999988
chr3:139659507-139660202	-0.302464	0.539622	-0.560511	0.575131	0.999988
chr12:112806714-112807296	0.532442	0.949931	0.560506	0.575135	0.999988
chr16:50300272-50300820	0.567792	1.013	0.560503	0.575136	NA
chr17:76377636-76378217	0.285793	0.509891	0.560498	0.57514	0.999988
chr7:121187434-121187941	0.38593	0.688567	0.560483	0.57515	0.999988
chr4:77222352-77223056	0.152304	0.271741	0.560474	0.575156	0.999988
chr16:29615958-29616881	0.225443	0.402241	0.560469	0.57516	0.999988
chr1:44011419-44012079	0.185652	0.331246	0.560465	0.575162	0.999988
chr3:135232079-135233306	-0.210548	0.375671	-0.560458	0.575167	0.999988
chr2:200322310-200322845	-0.216801	0.386839	-0.560441	0.575179	0.999988
chr4:162443086-162443585	-0.542698	0.968343	-0.56044	0.575179	0.999988
chr3:149248464-149248951	0.406185	0.724762	0.560439	0.57518	0.999988
chr16:74846812-74847539	-0.178655	0.318778	-0.560438	0.575181	0.999988
chr11:116291532-116291892	0.775482	1.38376	0.560417	0.575195	NA
chr6:168557983-168559179	-0.210721	0.376011	-0.560412	0.575199	0.999988
chr3:158887600-158887984	0.849356	1.51561	0.560405	0.575203	NA
chr3:170347932-170348260	0.849356	1.51561	0.560405	0.575203	NA
chrX:39894547-39894845	0.849356	1.51561	0.560405	0.575203	NA
chr1:214620137-214620714	-0.781378	1.39435	-0.560387	0.575216	NA
chr9:20563855-20564522	-0.227979	0.406825	-0.560385	0.575217	0.999988
chr4:78703265-78704005	0.495292	0.883856	0.560376	0.575223	0.999988
chr3:69459363-69459845	-0.375337	0.669828	-0.560349	0.575241	0.999988
chr1:44143574-44144152	-0.451294	0.805398	-0.560337	0.57525	0.999988
chr7:100539668-100540491	0.33213	0.592753	0.560317	0.575263	0.999988
chr15:101555256-101555932	0.356898	0.636963	0.560312	0.575267	0.999988
chr1:215855621-215855992	-0.573241	1.0231	-0.560296	0.575277	NA
chr5:51837808-51838370	-0.485532	0.866563	-0.560296	0.575278	0.999988
chr9:139620977-139621485	-0.27801	0.496189	-0.560291	0.575281	0.999988
chr15:85546896-85547390	0.449938	0.803059	0.560281	0.575288	0.999988
chr9:5885956-5886959	-0.233202	0.416227	-0.560276	0.575291	0.999988
chr4:140182249-140182611	0.913269	1.63006	0.560266	0.575298	NA
chr2:67266713-67267829	-0.213338	0.38078	-0.560265	0.575299	0.999988
chr13:47700604-47700961	-0.676904	1.20824	-0.560239	0.575316	NA
chr3:148933959-148934371	-0.676904	1.20824	-0.560239	0.575316	NA
chr8:134214921-134215697	-0.217184	0.387677	-0.56022	0.57533	0.999988
chr7:87921070-87921667	0.577369	1.03064	0.560203	0.575341	NA
chr22:42718447-42718717	-0.39553	0.706049	-0.560202	0.575342	0.999988
chr2:70608397-70608696	0.793589	1.41664	0.560193	0.575348	NA
chr2:26467122-26468527	0.0997893	0.178135	0.560189	0.575351	0.999988
chr21:43619079-43619929	0.266799	0.476271	0.560185	0.575353	0.999988
chr20:19473453-19473989	-0.41918	0.748296	-0.560179	0.575357	0.999988
chr7:73021030-73022002	-0.247883	0.44251	-0.560175	0.57536	0.999988
chr6:108387358-108387655	0.717959	1.28175	0.56014	0.575384	NA
chr9:33518210-33518524	0.717959	1.28175	0.56014	0.575384	NA
chr19:11313894-11315174	-0.305125	0.544747	-0.560123	0.575395	0.999988
chr11:132777548-132778065	-0.345173	0.616246	-0.560122	0.575396	0.999988
chr1:28296970-28297483	-0.546183	0.975126	-0.560115	0.575401	0.999988
chr8:37894463-37894913	0.301614	0.538486	0.560114	0.575402	0.999988
chr11:65893375-65893949	0.558615	0.997353	0.560097	0.575413	0.999988
chr5:15105902-15106258	-0.287712	0.513697	-0.56008	0.575425	0.999988
chr16:58528759-58529734	0.107993	0.192818	0.56008	0.575425	0.999988
chr3:149563430-149563929	0.605337	1.08081	0.560079	0.575426	NA
chr11:58421341-58422103	0.248864	0.444342	0.560074	0.575429	0.999988
chr3:48545027-48545570	0.269382	0.480981	0.560067	0.575434	0.999988
chr15:32974767-32975187	0.361916	0.64621	0.56006	0.575439	0.999988
chr3:184525377-184525665	-0.256834	0.458594	-0.560045	0.575449	0.999988
chr14:33935140-33936117	0.45474	0.811972	0.560044	0.57545	0.999988
chr14:87910164-87910442	1.22058	2.17945	0.560038	0.575453	NA
chr20:10742441-10742808	1.22058	2.17945	0.560038	0.575453	NA
chr22:36213507-36213726	1.22058	2.17945	0.560038	0.575453	NA
chr9:139923254-139924150	0.168358	0.300622	0.560033	0.575457	0.999988
chr2:200084012-200084955	-0.315904	0.564081	-0.560033	0.575457	0.999988
chr9:125164396-125165254	-0.230926	0.412344	-0.560032	0.575457	0.999988
chr14:21993210-21995395	-0.114113	0.203775	-0.559998	0.575481	0.999988
chr11:44008911-44009445	0.771681	1.37803	0.559991	0.575486	NA
chr16:67707592-67708282	0.307496	0.549111	0.55999	0.575487	0.999988
chr2:55709297-55710087	0.268082	0.478733	0.559982	0.575492	0.999988
chrX:38523595-38523873	0.481078	0.859103	0.559977	0.575495	0.999988
chr11:1851904-1852382	-1.03759	1.85293	-0.559973	0.575498	NA
chr16:1294219-1294612	-1.03759	1.85293	-0.559973	0.575498	NA
chr5:167282985-167283480	-1.03759	1.85293	-0.559973	0.575498	NA
chr8:136015660-136015900	-1.03759	1.85293	-0.559973	0.575498	NA
chr3:119789570-119790598	-0.554193	0.989686	-0.559969	0.5755	0.999988
chr2:129494041-129495240	-0.208108	0.371658	-0.559945	0.575517	0.999988
chr12:89783519-89785474	-0.233605	0.417195	-0.559942	0.575519	0.999988
chr13:41136248-41136742	-0.505722	0.903173	-0.559939	0.575521	0.999988
chr18:74550167-74550629	-0.6439	1.14995	-0.559938	0.575522	NA
chr11:117055722-117056489	-0.449102	0.802064	-0.559934	0.575525	0.999988
chr10:30984734-30985119	0.87065	1.55496	0.55992	0.575534	NA
chr9:78831077-78831474	0.87065	1.55496	0.55992	0.575534	NA
chrX:67527708-67527968	-0.726814	1.29807	-0.559919	0.575535	NA
chr15:35941223-35941786	-0.565862	1.01065	-0.559899	0.575548	NA
chr5:42908561-42909552	0.157301	0.280952	0.559883	0.575559	0.999988
chr22:21397702-21397998	0.367871	0.657064	0.559871	0.575567	0.999988
chr1:170514688-170514945	-0.634384	1.13314	-0.559846	0.575584	NA
chr6:12290183-12290869	0.252835	0.451621	0.559839	0.575589	0.999988
chr20:49598611-49599219	0.416066	0.74319	0.559838	0.57559	0.999988
chrX:23760492-23761881	0.162731	0.290677	0.559836	0.575591	0.999988
chr22:39227191-39227799	0.662406	1.18322	0.559835	0.575592	NA
chrX:54521224-54523165	-0.141763	0.253226	-0.559825	0.575599	0.999988
chr1:249218865-249219748	-0.321687	0.574621	-0.559824	0.575599	0.999988
chr3:152812075-152812591	0.804664	1.43735	0.559824	0.5756	NA
chr10:21247571-21248142	0.305211	0.54521	0.559805	0.575613	0.999988
chr10:62784531-62784812	-0.832724	1.48763	-0.559765	0.575639	NA
chr4:6722006-6722382	0.268945	0.480463	0.559762	0.575642	0.999988
chr9:34560200-34560804	0.637482	1.13886	0.559756	0.575646	NA
chr5:143061814-143062273	0.448848	0.801891	0.559738	0.575658	0.999988
chr11:20866074-20866525	-0.834226	1.4904	-0.559734	0.575661	NA
chr2:74874865-74875671	0.251265	0.44891	0.559722	0.575669	0.999988
chr19:19407277-19408486	-0.372476	0.665481	-0.55971	0.575677	0.999988
chr3:186904602-186905131	-0.750399	1.3407	-0.559709	0.575678	NA
chr7:2926175-2927532	-0.284742	0.508736	-0.559705	0.575681	0.999988
chrX:54314685-54315007	-0.858676	1.53417	-0.559701	0.575683	NA
chr12:75082908-75083347	-0.513728	0.917899	-0.559678	0.575699	0.999988
chr6:7554868-7555429	-0.337573	0.603163	-0.559671	0.575704	0.999988
chr20:54365240-54365977	-0.518163	0.925854	-0.55966	0.575712	0.999988
chr3:59976697-59977040	-0.556568	0.994496	-0.559648	0.57572	NA
chr3:45553022-45553340	0.436461	0.779902	0.559636	0.575728	0.999988
chr1:229160193-229161060	0.252293	0.450835	0.559613	0.575744	0.999988
chr11:6272402-6272701	0.394691	0.705299	0.559608	0.575747	0.999988
chr1:94549229-94550052	0.445769	0.796608	0.559584	0.575763	0.999988
chr11:103144871-103145076	-0.83058	1.48428	-0.559583	0.575764	NA
chr8:118199131-118199391	-0.567372	1.01393	-0.55958	0.575766	0.999988
chr7:90329024-90330187	0.281749	0.50351	0.55957	0.575773	0.999988
chr13:45458388-45458953	-0.679341	1.21404	-0.559569	0.575774	NA
chr6:122781146-122781623	-0.679341	1.21404	-0.559569	0.575774	NA
chr6:126265381-126266026	0.412501	0.737191	0.559558	0.575781	0.999988
chr2:176322644-176323097	-0.345638	0.617703	-0.559553	0.575784	0.999988
chr2:120049471-120050365	-0.276038	0.49332	-0.55955	0.575786	0.999988
chr6:107014160-107014929	-0.252157	0.450646	-0.559547	0.575789	0.999988
chr2:58308253-58308536	-0.716839	1.28112	-0.559539	0.575794	NA
chr20:37230272-37230754	-0.716839	1.28112	-0.559539	0.575794	NA
chr17:21365559-21365937	-0.50737	0.906775	-0.559532	0.575799	0.999988
chr16:70719143-70720476	-0.149347	0.266915	-0.559531	0.575799	0.999988
chr9:116918411-116919743	0.182796	0.326695	0.559531	0.575799	0.999988
chr8:80659149-80660539	0.302833	0.541233	0.559524	0.575804	0.999988
chr10:5589724-5591200	0.593077	1.05997	0.559522	0.575805	NA
chr12:30322702-30323424	0.890138	1.59089	0.55952	0.575807	NA
chr1:93297042-93298320	0.104	0.185874	0.559515	0.57581	0.999988
chr10:83359961-83360337	0.450598	0.805378	0.559487	0.57583	0.999988
chr8:117698486-117699406	0.316896	0.566408	0.559483	0.575832	0.999988
chr19:13803011-13803293	-0.510284	0.912065	-0.559482	0.575833	0.999988
chr12:40306254-40306836	0.235799	0.421482	0.559452	0.575853	0.999988
chr11:13461436-13462368	-0.216157	0.386381	-0.559441	0.575861	0.999988
chr2:3027900-3028311	-0.505751	0.904035	-0.559437	0.575863	0.999988
chr4:90403426-90403828	-0.311724	0.557217	-0.55943	0.575868	0.999988
chr6:6315766-6316236	0.500643	0.894929	0.559422	0.575874	0.999988
chr12:14570685-14571013	-0.426297	0.762034	-0.55942	0.575875	0.999988
chr17:44253262-44253660	-0.527573	0.943071	-0.55942	0.575875	0.999988
chr5:93356868-93357676	-0.343766	0.61452	-0.559406	0.575884	0.999988
chr12:39279600-39280490	-0.275391	0.492292	-0.559406	0.575885	0.999988
chr7:94078573-94078824	-0.494766	0.884453	-0.559404	0.575886	0.999988
chr1:202380060-202380543	-0.325603	0.582062	-0.559395	0.575892	0.999988
chr17:56459513-56460219	0.465754	0.832613	0.559388	0.575897	0.999988
chr12:125384844-125385153	-0.487515	0.871521	-0.559384	0.5759	0.999988
chr7:126248250-126248887	0.664746	1.18838	0.559372	0.575908	NA
chr12:56607575-56608152	0.265853	0.475279	0.559361	0.575915	0.999988
chr8:126980759-126981666	-0.239628	0.428407	-0.559347	0.575925	0.999988
chr1:110936313-110937171	0.235508	0.421044	0.559342	0.575928	0.999988
chr6:111738299-111738972	-0.30934	0.553056	-0.55933	0.575937	0.999988
chr9:76282756-76282996	-0.572494	1.02355	-0.559321	0.575942	NA
chr22:41961323-41962000	-0.281146	0.502669	-0.559306	0.575953	0.999988
chr9:27682383-27682932	-0.588937	1.05302	-0.559281	0.57597	0.999988
chr2:227898114-227898435	0.525644	0.93986	0.559278	0.575972	0.999988
chrX:17756270-17756572	0.361647	0.646632	0.559277	0.575973	0.999988
chr12:67807316-67808118	0.318297	0.569129	0.55927	0.575977	0.999988
chr5:172268313-172268581	-0.450582	0.805679	-0.559257	0.575986	0.999988
chr11:100973591-100974283	-0.35647	0.637405	-0.559252	0.57599	0.999988
chr1:209608665-209609418	-0.283755	0.50739	-0.559244	0.575995	0.999988
chr18:66507986-66508603	-0.429537	0.768068	-0.559243	0.575996	0.999988
chr19:5691557-5691985	-0.247346	0.442302	-0.559225	0.576008	0.999988
chr8:13423633-13424702	-0.145922	0.260938	-0.559221	0.576011	0.999988
chr15:41137788-41138530	0.232614	0.41597	0.559209	0.576019	0.999988
chr10:50570965-50571338	0.809412	1.44748	0.559185	0.576035	NA
chr9:110546615-110547149	0.809412	1.44748	0.559185	0.576035	NA
chr3:131420962-131421493	0.242028	0.43283	0.559176	0.576042	0.999988
chr16:81482098-81482400	-0.344586	0.616247	-0.559169	0.576046	0.999988
chr10:82031948-82032967	0.390972	0.699219	0.559156	0.576055	0.999988
chr1:206654538-206654888	0.841094	1.50422	0.559156	0.576055	NA
chr18:13538701-13539515	0.269773	0.482477	0.559141	0.576066	0.999988
chr17:26086882-26087582	0.464174	0.830161	0.559138	0.576068	0.999988
chr9:20989952-20990637	-0.388449	0.694735	-0.559132	0.576071	0.999988
chr4:77961339-77962359	0.200935	0.359376	0.559123	0.576078	0.999988
chr1:243787216-243787592	0.833795	1.49126	0.55912	0.57608	NA
chr14:36002392-36004957	0.0910143	0.162782	0.559117	0.576082	0.999988
chr10:32661090-32661789	-0.480116	0.858705	-0.559116	0.576082	0.999988
chr4:41493181-41493657	0.841037	1.50425	0.559108	0.576088	NA
chr5:102260087-102260428	0.841037	1.50425	0.559108	0.576088	NA
chr4:44722384-44723030	0.541467	0.968457	0.559102	0.576092	0.999988
chrX:130946906-130947735	0.494223	0.883959	0.559101	0.576092	0.999988
chr8:80412134-80412449	0.706417	1.26349	0.5591	0.576094	NA
chr7:65196328-65197085	-0.303711	0.543223	-0.559092	0.576099	0.999988
chr4:24165705-24166200	-0.4823	0.862723	-0.559044	0.576132	0.999988
chr19:23987352-23987928	-0.595771	1.0657	-0.559041	0.576134	NA
chr8:59465274-59466731	-0.0980927	0.175468	-0.559033	0.576139	0.999988
chrX:2737464-2737858	0.630298	1.12749	0.559027	0.576143	NA
chr10:77094893-77095523	-0.452764	0.809915	-0.559027	0.576143	0.999988
chr1:236467016-236467686	0.26173	0.468193	0.559022	0.576147	0.999988
chr2:177004967-177005898	-0.535372	0.957696	-0.559021	0.576148	0.999988
chr3:52748316-52749454	0.308549	0.551949	0.559019	0.576149	0.999988
chr18:2410705-2411954	0.224132	0.400941	0.559013	0.576153	0.999988
chr16:78630701-78631208	-0.625457	1.11886	-0.559011	0.576154	NA
chr12:24097066-24097494	-0.38075	0.681119	-0.559007	0.576157	0.999988
chr15:90379740-90381582	0.294004	0.525941	0.559006	0.576158	0.999988
chrX:131575865-131576309	0.743973	1.33089	0.559004	0.576159	NA
chr12:66093095-66093372	0.59283	1.06057	0.558974	0.57618	NA
chr4:26752649-26753024	-0.819265	1.46578	-0.55893	0.57621	NA
chr8:97172589-97173731	-0.317726	0.568461	-0.558923	0.576214	0.999988
chr20:60638753-60639591	-0.28906	0.517192	-0.558904	0.576228	0.999988
chrX:68607383-68607811	0.515813	0.922926	0.558889	0.576238	0.999988
chr8:141780148-141780910	0.441082	0.789218	0.558885	0.57624	0.999988
chr14:91752796-91753408	0.323269	0.578421	0.558881	0.576243	0.999988
chr4:186701338-186702234	-0.174436	0.312123	-0.558868	0.576252	0.999988
chr4:85783233-85783606	-0.435617	0.779485	-0.558853	0.576262	0.999988
chr9:134433650-134435142	0.44957	0.804457	0.558848	0.576265	0.999988
chr3:88039913-88040477	-0.692723	1.23959	-0.558831	0.576277	NA
chr12:131097298-131097937	0.281245	0.503275	0.558831	0.576277	0.999988
chr11:22530068-22530766	-0.353242	0.63211	-0.55883	0.576278	0.999988
chr6:127517041-127517333	-0.743721	1.33086	-0.558826	0.576281	NA
chr18:46477769-46479616	0.0831974	0.14888	0.558824	0.576282	0.999988
chr3:4422446-4423183	-0.6989	1.25068	-0.558816	0.576287	NA
chr3:127754938-127755314	-0.6989	1.25068	-0.558816	0.576287	NA
chr6:137310579-137311404	-0.157093	0.281118	-0.558814	0.576288	0.999988
chr5:49998549-49999354	0.379603	0.679309	0.558808	0.576293	0.999988
chr6:116882503-116883128	-0.280872	0.50264	-0.558793	0.576303	0.999988
chr16:2286374-2286816	0.477784	0.855028	0.558793	0.576303	0.999988
chr3:170350510-170351149	-0.397741	0.711794	-0.558786	0.576308	0.999988
chr5:11504698-11505254	0.500157	0.895092	0.558777	0.576314	0.999988
chr18:24016099-24016820	-0.35422	0.633921	-0.558776	0.576314	0.999988
chr4:48142878-48143383	0.424747	0.76016	0.55876	0.576326	0.999988
chr6:30324157-30326077	-0.238686	0.427171	-0.558759	0.576327	0.999988
chr20:32778389-32778913	0.443393	0.793592	0.558716	0.576355	0.999988
chr1:203410014-203410381	1.3227	2.36743	0.558708	0.576361	NA
chr16:87583297-87584902	-0.457543	0.818931	-0.558708	0.576361	0.999988
chr2:2290368-2290743	-0.629577	1.12685	-0.558705	0.576363	NA
chr3:128399206-128400295	0.0979098	0.175245	0.558703	0.576364	0.999988
chr12:3731334-3731613	-0.698964	1.25107	-0.558695	0.57637	NA
chr18:65053299-65053590	-0.698964	1.25107	-0.558695	0.57637	NA
chr7:151009999-151011280	-0.452008	0.80906	-0.558683	0.576378	0.999988
chr4:141160482-141160818	-0.204772	0.36653	-0.558676	0.576383	0.999988
chr18:29085913-29086648	-0.441128	0.789598	-0.558675	0.576384	0.999988
chr10:112885931-112886237	0.586168	1.04921	0.558673	0.576385	NA
chr12:75377541-75378129	-0.536742	0.96077	-0.558658	0.576395	0.999988
chr7:153736922-153737386	-0.343045	0.614068	-0.558644	0.576405	0.999988
chr8:6087108-6087568	-0.879438	1.57432	-0.558613	0.576426	NA
chr10:103253639-103254141	-0.385053	0.689308	-0.558608	0.576429	0.999988
chr2:238612154-238612773	-0.597776	1.07013	-0.558602	0.576433	NA
chr10:121509965-121510509	-0.225292	0.403327	-0.558583	0.576446	0.999988
chr14:52420262-52421678	0.350346	0.627223	0.558567	0.576457	0.999988
chr18:67862938-67863434	-0.379685	0.679769	-0.55855	0.576469	0.999988
chr7:16844254-16845125	-0.314742	0.563504	-0.558545	0.576472	0.999988
chr20:22548550-22549871	0.156322	0.279877	0.558538	0.576477	0.999988
chr2:29530305-29530751	0.365844	0.655008	0.558534	0.57648	0.999988
chr7:33148277-33149786	-0.120608	0.215939	-0.55853	0.576483	0.999988
chr3:37932473-37933114	-0.295723	0.529469	-0.558528	0.576484	0.999988
chr6:10555683-10556661	0.291265	0.521498	0.558515	0.576493	0.999988
chr3:71442280-71442603	0.537486	0.962353	0.558512	0.576495	0.999988
chr6:41529599-41529937	0.463539	0.829966	0.558503	0.576501	0.999988
chr9:347740-348019	-0.710098	1.27145	-0.558495	0.576507	NA
chr16:4250039-4250870	-0.385071	0.689484	-0.558491	0.576509	0.999988
chr20:17579854-17580445	0.812142	1.45418	0.558488	0.576511	NA
chr3:77748298-77748788	0.600435	1.07519	0.558445	0.576541	NA
chr5:7762388-7762764	0.600435	1.07519	0.558445	0.576541	NA
chr20:18659522-18660045	-0.560818	1.00428	-0.558428	0.576552	NA
chr15:43559028-43559407	1.22807	2.1992	0.558416	0.576561	NA
chr1:207455933-207456372	0.69557	1.24563	0.558408	0.576566	NA
chr11:1410327-1411301	0.0963429	0.172532	0.558405	0.576568	0.999988
chr1:51425055-51426521	0.103252	0.184912	0.558386	0.576581	0.999988
chr1:20253187-20253389	1.32927	2.38057	0.558383	0.576583	NA
chr11:113385486-113386352	-0.298282	0.534192	-0.55838	0.576585	0.999988
chr9:97867806-97868316	-0.198136	0.354841	-0.55838	0.576585	0.999988
chr1:93283626-93284253	-0.513293	0.919258	-0.558378	0.576586	0.999988
chr9:108032339-108033186	0.508549	0.910762	0.558378	0.576586	0.999988
chr19:44808453-44809446	-0.17048	0.305317	-0.558371	0.576591	0.999988
chr12:90673601-90674780	0.400256	0.716847	0.558356	0.576601	0.999988
chr12:123344629-123345369	-0.220844	0.395527	-0.558354	0.576602	0.999988
chr4:2403588-2404674	-0.189067	0.338614	-0.558354	0.576603	0.999988
chr4:90219950-90220973	0.189235	0.338923	0.558342	0.576611	0.999988
chr2:9900676-9901064	0.301276	0.539601	0.558332	0.576618	0.999988
chr9:5186286-5186784	0.344683	0.617345	0.558331	0.576619	0.999988
chr1:109756097-109757304	-0.102855	0.184221	-0.558324	0.576623	0.999988
chr5:58549551-58550515	-0.248329	0.444786	-0.558311	0.576632	0.999988
chr2:188326074-188327060	-0.205932	0.368867	-0.558285	0.57665	0.999988
chr15:28340913-28341864	0.116991	0.209554	0.558283	0.576651	0.999988
chr12:104571379-104571733	-0.858155	1.53714	-0.55828	0.576653	NA
chr8:113475026-113475397	-0.858155	1.53714	-0.55828	0.576653	NA
chr7:91265389-91265783	0.561167	1.00518	0.558275	0.576657	0.999988
chr6:37795418-37795959	-0.528776	0.947175	-0.558267	0.576662	0.999988
chr19:58070288-58071877	0.173859	0.311433	0.558254	0.576671	0.999988
chrX:43536285-43536804	-0.42154	0.755114	-0.558247	0.576676	0.999988
chr18:42903011-42903219	-0.335561	0.601101	-0.558244	0.576678	0.999988
chr7:81778170-81778978	-0.345132	0.618262	-0.55823	0.576687	0.999988
chr12:12358771-12359217	-0.624243	1.11826	-0.558229	0.576688	NA
chr7:109953552-109954034	-0.624243	1.11826	-0.558229	0.576688	NA
chr3:170048134-170048526	0.732535	1.31225	0.558228	0.576689	NA
chr9:108067651-108068590	-0.263028	0.471185	-0.558227	0.576689	0.999988
chr1:49260510-49260849	0.371056	0.66475	0.558189	0.576716	0.999988
chr7:47352467-47355231	-0.151132	0.270755	-0.558187	0.576717	0.999988
chr4:146616152-146616438	0.629004	1.12688	0.558183	0.576719	NA
chr9:79999352-79999672	0.399023	0.714865	0.558179	0.576722	0.999988
chr8:94834378-94834964	0.301455	0.540075	0.558173	0.576726	0.999988
chr8:97778436-97779363	-0.380664	0.681996	-0.558161	0.576735	0.999988
chr1:247494199-247496098	-0.0955009	0.171101	-0.558155	0.576738	0.999988
chr2:100264821-100265427	0.383079	0.686337	0.55815	0.576742	0.999988
chr1:64653241-64653653	-0.43864	0.78589	-0.558145	0.576745	0.999988
chr6:46361353-46362004	0.472106	0.845853	0.558142	0.576747	0.999988
chr18:18743874-18744185	-0.329447	0.590259	-0.558139	0.576749	0.999988
chr2:54643294-54644077	0.413637	0.741108	0.558133	0.576753	0.999988
chr1:226774556-226775168	-0.625151	1.12008	-0.558131	0.576755	NA
chr13:110520924-110522676	0.10349	0.185423	0.558127	0.576758	0.999988
chr1:179736276-179736871	-0.6598	1.18217	-0.558127	0.576758	NA
chr4:181370552-181370971	-0.372735	0.667849	-0.558112	0.576768	0.999988
chr5:41783435-41783888	0.452201	0.810261	0.558093	0.576781	0.999988
chr1:208111229-208111848	0.171565	0.307413	0.558093	0.576781	0.999988
chr10:14581933-14582672	-0.570467	1.02219	-0.558084	0.576787	0.999988
chr15:33584940-33585272	-0.429604	0.769788	-0.558082	0.576789	0.999988
chr2:120240525-120241174	-0.174393	0.312491	-0.558074	0.576794	0.999988
chr5:28543108-28543545	0.86418	1.54853	0.558064	0.5768	NA
chr9:88123578-88124008	0.991522	1.77672	0.558064	0.576801	NA
chr1:1474619-1476936	-0.150818	0.270254	-0.558063	0.576802	0.999988
chr8:11648354-11648866	0.356232	0.638342	0.558059	0.576804	0.999988
chr1:8157336-8157922	-0.195091	0.349591	-0.558055	0.576807	0.999988
chr1:247520953-247521294	-0.816502	1.46314	-0.558048	0.576811	NA
chr3:38867488-38867998	-0.816502	1.46314	-0.558048	0.576811	NA
chr8:48609024-48609744	-0.320464	0.574288	-0.558019	0.576831	0.999988
chr18:31738711-31740035	0.0906204	0.1624	0.558007	0.576839	0.999988
chr19:8673742-8674791	-0.798851	1.43172	-0.557967	0.576867	NA
chr3:148084478-148085149	-0.33728	0.604489	-0.557958	0.576873	0.999988
chr17:198447-198697	0.355235	0.636672	0.557957	0.576874	0.999988
chr14:70770288-70770725	0.495282	0.887687	0.557947	0.576881	0.999988
chr3:173564481-173564687	-0.900831	1.61466	-0.557908	0.576907	NA
chr8:70531840-70532520	0.653168	1.17084	0.557864	0.576937	NA
chr12:133052062-133052898	0.467167	0.837422	0.557864	0.576937	0.999988
chr1:43417933-43418753	-0.417811	0.748982	-0.557838	0.576955	0.999988
chr1:150206776-150207536	0.179048	0.320971	0.557834	0.576958	0.999988
chr1:92350404-92350700	-0.272975	0.489349	-0.557834	0.576958	0.999988
chr6:131172163-131172508	-0.509346	0.913091	-0.557827	0.576963	0.999988
chr12:16052082-16052585	0.376011	0.674066	0.557825	0.576964	0.999988
chr12:77015090-77015969	0.320224	0.574073	0.557811	0.576973	0.999988
chr11:36453067-36453746	0.41368	0.741613	0.557811	0.576973	0.999988
chr14:65689082-65689608	0.450089	0.806905	0.557797	0.576983	0.999988
chr17:14344181-14344440	0.859254	1.54045	0.557793	0.576986	NA
chr17:43065308-43066193	-0.241281	0.432563	-0.557793	0.576986	0.999988
chr10:80198598-80199242	0.378768	0.67905	0.557791	0.576987	0.999988
chr7:133390330-133390682	0.324924	0.582538	0.557774	0.576999	0.999988
chr7:78307594-78307923	-0.610205	1.09403	-0.557761	0.577007	0.999988
chr15:98985632-98986029	0.368413	0.660541	0.557744	0.577019	0.999988
chr17:75062720-75063179	0.571204	1.02415	0.557737	0.577024	NA
chr6:134943008-134943422	-0.769373	1.37948	-0.557727	0.577031	NA
chr5:160580801-160581861	-0.34005	0.60971	-0.557725	0.577032	0.999988
chr1:82385991-82386420	-1.05274	1.8876	-0.557717	0.577038	NA
chr7:137441938-137442246	-1.05274	1.8876	-0.557717	0.577038	NA
chr1:168229488-168230589	-0.299061	0.536226	-0.557715	0.577039	0.999988
chr3:48075397-48076258	0.477404	0.856003	0.557714	0.57704	0.999988
chr11:84095726-84096108	0.407185	0.730109	0.557704	0.577046	0.999988
chr12:124928463-124929011	-0.420479	0.753953	-0.5577	0.57705	0.999988
chr9:132229302-132229873	0.433732	0.77772	0.557696	0.577052	0.999988
chr18:67924157-67924599	0.489019	0.876872	0.557686	0.577059	0.999988
chr20:50251469-50251855	-0.575448	1.03189	-0.557664	0.577074	NA
chr11:44957828-44958786	-0.280594	0.503165	-0.557659	0.577077	0.999988
chr14:94528695-94528985	0.615439	1.10363	0.557651	0.577083	NA
chr10:44820109-44821274	0.288281	0.516964	0.557642	0.577089	0.999988
chr21:27763231-27764012	-0.276941	0.496636	-0.557634	0.577094	0.999988
chr2:165192399-165192991	-0.361575	0.648411	-0.557632	0.577096	0.999988
chr1:178840053-178840567	-0.489838	0.878429	-0.557629	0.577097	0.999988
chr2:172006069-172006793	-0.489838	0.878429	-0.557629	0.577097	0.999988
chr1:41794483-41796586	0.30722	0.550944	0.557624	0.577101	0.999988
chr3:123104829-123105378	-0.355153	0.636908	-0.557621	0.577103	0.999988
chr2:20304691-20305390	0.54872	0.984047	0.557616	0.577107	0.999988
chr3:119812748-119814761	0.0619872	0.111169	0.557595	0.577121	0.999988
chr11:132534661-132535589	0.240099	0.430612	0.557576	0.577134	0.999988
chr3:26663934-26665422	0.398874	0.715391	0.55756	0.577145	0.999988
chr16:67051767-67052335	-0.18003	0.322899	-0.557543	0.577156	0.999988
chr10:127583894-127585584	0.129891	0.232971	0.557543	0.577157	0.999988
chr18:32632084-32632387	0.464786	0.833636	0.557542	0.577158	0.999988
chr10:86884134-86884969	-0.248349	0.44544	-0.557537	0.577161	0.999988
chr2:28155311-28155716	-0.504231	0.904433	-0.55751	0.577179	0.999988
chr6:22363392-22363954	0.768945	1.37925	0.55751	0.577179	NA
chr5:71827314-71827892	0.740245	1.32778	0.557507	0.577181	NA
chr4:5791936-5792347	-0.453093	0.812715	-0.557505	0.577182	0.999988
chr1:87311763-87312552	0.349418	0.626759	0.557499	0.577186	0.999988
chr8:11300503-11301052	0.236807	0.424767	0.557498	0.577187	0.999988
chr14:62304060-62305272	-0.217222	0.389644	-0.557488	0.577194	0.999988
chr3:40374466-40375854	-0.295738	0.530495	-0.557477	0.577202	0.999988
chr10:5664917-5665640	-0.183368	0.328935	-0.557459	0.577214	0.999988
chr2:121692210-121693525	0.640274	1.14857	0.557451	0.577219	NA
chr4:66489210-66489577	0.478895	0.85908	0.557451	0.57722	0.999988
chr9:109716928-109717900	-0.315424	0.565851	-0.557433	0.577231	0.999988
chr1:172686623-172687436	0.211589	0.37958	0.55743	0.577234	0.999988
chr1:157015064-157016440	-0.0965396	0.173187	-0.557428	0.577235	0.999988
chr4:85088260-85089123	-0.465266	0.83468	-0.557418	0.577242	0.999988
chr11:75053971-75054467	-0.521041	0.934764	-0.557404	0.577251	0.999988
chr5:86573109-86573552	-0.458169	0.821989	-0.55739	0.577261	0.999988
chr6:159353942-159354714	-0.71118	1.27594	-0.557375	0.577271	NA
chr18:60482603-60482995	0.588138	1.05521	0.557366	0.577277	NA
chr8:101938494-101938913	-0.622095	1.11614	-0.557363	0.577279	NA
chr7:72661148-72661502	-0.601402	1.07904	-0.557347	0.577291	NA
chr12:21654094-21655363	0.0889927	0.159673	0.557343	0.577293	0.999988
chrX:133803754-133804910	0.386693	0.693821	0.557338	0.577296	0.999988
chr3:23846940-23849007	-0.135818	0.243693	-0.557332	0.577301	0.999988
chr5:151710409-151710952	0.549435	0.985844	0.557325	0.577306	0.999988
chr3:132261825-132262391	0.537265	0.964009	0.557324	0.577306	0.999988
chr2:210307986-210308673	-0.437114	0.784317	-0.557318	0.57731	0.999988
chr16:3202352-3203135	0.181968	0.326507	0.557317	0.577311	0.999988
chr16:84865823-84866551	0.912847	1.63794	0.557313	0.577313	NA
chr3:88681361-88681791	0.912847	1.63794	0.557313	0.577313	NA
chr6:131740865-131741178	0.912847	1.63794	0.557313	0.577313	NA
chr7:147813292-147813620	0.912847	1.63794	0.557313	0.577313	NA
chr7:155711761-155712218	0.912847	1.63794	0.557313	0.577313	NA
chr20:46212348-46213250	-0.525518	0.942958	-0.557308	0.577317	0.999988
chr16:4421436-4423948	-0.142119	0.255019	-0.557288	0.577331	0.999988
chr11:110053675-110054000	0.417723	0.749569	0.557284	0.577334	0.999988
chr21:35404249-35404624	0.546658	0.980935	0.557283	0.577334	NA
chr16:81087402-81087779	0.474382	0.851249	0.557278	0.577337	0.999988
chr9:80893346-80893642	-0.796087	1.42854	-0.557273	0.577341	NA
chr12:107796188-107796592	0.504583	0.905452	0.557272	0.577342	0.999988
chr21:44298808-44300127	0.101917	0.182886	0.557271	0.577342	0.999988
chr2:67673518-67674311	0.137376	0.246518	0.557266	0.577346	0.999988
chr18:13233824-13234814	0.251627	0.451539	0.557265	0.577347	0.999988
chr7:30543894-30545030	0.0905345	0.162466	0.557253	0.577354	0.999988
chr10:79033774-79034551	0.286017	0.513267	0.557249	0.577357	0.999988
chr1:10842550-10843404	0.33559	0.602228	0.557247	0.577359	0.999988
chr6:88635222-88635730	0.48503	0.870414	0.557241	0.577363	0.999988
chr20:20667897-20668385	-0.507421	0.910604	-0.557236	0.577366	0.999988
chr4:154669501-154669949	-0.456926	0.819991	-0.557233	0.577368	0.999988
chr1:1677067-1678271	0.155832	0.279655	0.557232	0.577369	0.999988
chr2:122294145-122294449	0.378727	0.679663	0.557227	0.577372	0.999988
chr14:92210086-92211053	-0.418706	0.751419	-0.55722	0.577377	0.999988
chr8:13864535-13864772	0.742382	1.33235	0.557195	0.577394	NA
chr4:90245873-90246222	-0.515905	0.925916	-0.557183	0.577402	0.999988
chr12:8218933-8219166	1.0091	1.81108	0.55718	0.577404	NA
chr8:27749343-27749703	1.0091	1.81108	0.55718	0.577404	NA
chr10:77188241-77188564	-0.46234	0.829819	-0.557158	0.577419	0.999988
chr4:178895710-178896034	-0.421274	0.756116	-0.557155	0.577422	0.999988
chr17:7900462-7900925	-0.498453	0.894648	-0.55715	0.577425	0.999988
chr4:142141629-142142815	0.121465	0.218015	0.557141	0.577431	0.999988
chr15:89860508-89860924	0.90215	1.61928	0.557131	0.577438	NA
chr9:36306736-36307023	0.90215	1.61928	0.557131	0.577438	NA
chr21:40231854-40232226	-0.497816	0.893537	-0.557129	0.577439	0.999988
chr8:89049682-89051066	-0.426811	0.766096	-0.557125	0.577442	0.999988
chr19:34918718-34920216	-0.142504	0.255793	-0.557105	0.577456	0.999988
chr1:209052341-209052816	0.653569	1.17315	0.557104	0.577456	NA
chr7:99063214-99064185	-0.1264	0.226889	-0.557102	0.577457	0.999988
chr10:127844620-127845076	-0.91439	1.64135	-0.557098	0.577461	NA
chr14:70448991-70450582	-0.37338	0.670247	-0.557078	0.577474	0.999988
chr5:67691723-67692963	-0.449605	0.807087	-0.557072	0.577478	0.999988
chr4:1109406-1110015	-0.474505	0.851812	-0.557053	0.577491	0.999988
chr1:203598629-203599237	-0.20335	0.365063	-0.557028	0.577508	0.999988
chr11:94999725-95000248	-0.384407	0.690109	-0.557024	0.577511	0.999988
chr6:88410463-88410804	-0.243473	0.437101	-0.557019	0.577515	0.999988
chr14:49640506-49640824	-0.37735	0.677457	-0.55701	0.577521	0.999988
chrX:21944986-21945350	0.488762	0.877499	0.556994	0.577531	0.999988
chr8:144589533-144590984	0.109477	0.196554	0.556984	0.577538	0.999988
chr9:84923812-84924144	-0.462138	0.829722	-0.556979	0.577542	0.999988
chr17:27882750-27883445	0.285117	0.511914	0.556962	0.577553	0.999988
chr8:27114336-27114938	-0.454457	0.81596	-0.556959	0.577555	0.999988
chr7:20193606-20193900	-0.628613	1.12866	-0.556955	0.577558	NA
chr3:42130045-42131102	0.30608	0.549569	0.556945	0.577565	0.999988
chr5:24535550-24536123	-0.41883	0.752024	-0.556937	0.57757	0.999988
chr6:85176207-85176666	-0.520758	0.935092	-0.556906	0.577592	0.999988
chr21:31596071-31596619	0.3979	0.714483	0.556906	0.577592	0.999988
chr12:11815861-11817128	-0.27409	0.492182	-0.556889	0.577604	0.999988
chr2:47181999-47182730	-0.485272	0.871449	-0.556857	0.577625	0.999988
chr18:27860881-27861207	0.537015	0.964376	0.556852	0.577629	0.999988
chr2:115862465-115863204	0.709467	1.27408	0.556846	0.577633	NA
chr4:25443174-25443615	-0.575076	1.03274	-0.556843	0.577635	NA
chr12:91334721-91334998	-0.853372	1.53261	-0.55681	0.577657	NA
chr3:76094240-76094469	0.647806	1.16343	0.556808	0.577659	NA
chr13:42887165-42887466	0.468687	0.841758	0.556795	0.577667	0.999988
chr11:11970159-11970504	-0.541091	0.97182	-0.556781	0.577677	NA
chr6:6034060-6034692	-0.543888	0.976848	-0.556778	0.577679	0.999988
chr15:89129805-89130390	0.299721	0.538319	0.556773	0.577682	0.999988
chr14:55840570-55840884	-0.431384	0.774799	-0.556769	0.577686	0.999988
chr11:9494795-9495426	-0.445097	0.799456	-0.55675	0.577698	0.999988
chr8:23398350-23399507	0.523489	0.940275	0.556741	0.577704	0.999988
chr13:95036130-95037309	-0.402929	0.72377	-0.556709	0.577727	0.999988
chr10:99681317-99682447	-0.406359	0.729936	-0.556705	0.577729	0.999988
chr19:19495978-19496949	0.0875269	0.157231	0.556679	0.577747	0.999988
chr2:54861871-54862744	0.473367	0.850345	0.556677	0.577748	0.999988
chr10:95561178-95561945	-0.441115	0.792417	-0.55667	0.577753	0.999988
chr11:67805644-67806858	0.295495	0.53083	0.556666	0.577756	0.999988
chr2:30844922-30845713	0.654542	1.17584	0.556661	0.577759	NA
chr6:43885872-43886126	0.405568	0.728595	0.556645	0.57777	0.999988
chr6:119417884-119418257	-0.425565	0.764529	-0.556637	0.577776	0.999988
chr11:110582397-110584245	-0.150056	0.269582	-0.556624	0.577784	0.999988
chr10:77471761-77472562	-0.272307	0.489213	-0.556621	0.577786	0.999988
chr3:104323193-104323861	-0.250087	0.44931	-0.556603	0.577799	0.999988
chr7:150942561-150942834	0.344419	0.618792	0.556599	0.577801	0.999988
chr3:152561760-152562280	-0.387648	0.696486	-0.556577	0.577817	0.999988
chr10:134144905-134146147	0.0943817	0.169578	0.556567	0.577823	0.999988
chr8:124674141-124674470	0.579271	1.04082	0.556555	0.577832	NA
chr8:8915350-8915922	0.697627	1.25349	0.556547	0.577837	NA
chr3:173406726-173407059	0.551869	0.991599	0.556545	0.577838	0.999988
chr12:213700-214704	0.232369	0.417521	0.556544	0.577839	0.999988
chr5:139926386-139928030	0.122652	0.220384	0.556537	0.577844	0.999988
chr9:32991948-32992254	-0.647108	1.16274	-0.556536	0.577844	NA
chr4:95331848-95332164	-0.556146	0.999314	-0.556527	0.57785	NA
chr20:36369440-36369898	0.491494	0.883155	0.55652	0.577856	0.999988
chr6:4734475-4734859	1.02443	1.8408	0.556515	0.577859	NA
chr1:163053508-163053909	0.339282	0.609683	0.556489	0.577877	0.999988
chr18:9366116-9366635	0.416282	0.748074	0.556472	0.577888	0.999988
chr12:133463660-133464979	-0.0995971	0.178981	-0.556467	0.577892	0.999988
chr4:182438754-182439388	-0.516031	0.927337	-0.556466	0.577892	0.999988
chr7:99844823-99845393	-0.257398	0.462571	-0.556451	0.577902	0.999988
chr5:138302279-138302886	0.322565	0.579703	0.556431	0.577916	0.999988
chr7:66612394-66612818	-0.457696	0.822587	-0.55641	0.57793	0.999988
chr12:273054-273713	0.477567	0.858302	0.556409	0.577931	0.999988
chr12:51835164-51835967	0.204141	0.366891	0.556407	0.577933	0.999988
chr2:73086891-73087221	0.326514	0.58683	0.556403	0.577936	0.999988
chr2:192093565-192094022	-0.345802	0.621507	-0.556392	0.577943	0.999988
chr9:35476986-35478008	0.23857	0.428789	0.556381	0.577951	0.999988
chr12:99139042-99140303	-0.302625	0.543934	-0.556363	0.577963	0.999988
chr1:198861232-198861558	0.985065	1.77058	0.556353	0.57797	NA
chr5:98699460-98699893	0.985065	1.77058	0.556353	0.57797	NA
chr8:53181306-53181677	0.985065	1.77058	0.556353	0.57797	NA
chr5:151912172-151912707	0.419218	0.753521	0.556346	0.577974	0.999988
chr3:183613504-183614508	-0.402517	0.723519	-0.556333	0.577983	0.999988
chr8:28558420-28560024	-0.102208	0.183718	-0.55633	0.577985	0.999988
chr1:161041688-161042335	-0.506521	0.910476	-0.556325	0.577988	0.999988
chr4:88999171-89000183	-0.420341	0.755587	-0.556311	0.577998	0.999988
chr1:8066324-8066800	-0.380803	0.684517	-0.556309	0.578	0.999988
chr3:195251194-195251767	0.401164	0.721119	0.556307	0.578001	0.999988
chr4:48212526-48213008	0.63115	1.13454	0.556303	0.578004	NA
chr1:178919823-178920566	0.348102	0.625762	0.556285	0.578016	0.999988
chr2:229546164-229546637	-0.408431	0.734212	-0.556284	0.578017	0.999988
chr13:36969463-36969978	-0.536714	0.964821	-0.556283	0.578017	NA
chr1:23574913-23575377	0.775469	1.39403	0.55628	0.578019	NA
chr15:84438220-84438681	0.775469	1.39403	0.55628	0.578019	NA
chr4:3873257-3873584	0.775469	1.39403	0.55628	0.578019	NA
chr10:99160494-99161508	0.126718	0.227796	0.556278	0.578021	0.999988
chr9:26314883-26315606	-0.357441	0.642559	-0.556277	0.578021	0.999988
chr2:79620867-79621551	-0.379886	0.682924	-0.556264	0.578031	0.999988
chr11:70962459-70964677	-0.380412	0.683888	-0.556249	0.578041	0.999988
chrX:109697659-109698032	-0.502084	0.902629	-0.556246	0.578043	0.999988
chr12:52766334-52766871	-0.362778	0.652192	-0.556245	0.578044	0.999988
chr10:77042956-77044571	-0.194453	0.349586	-0.556237	0.578049	0.999988
chr8:27459554-27460170	-0.27103	0.487256	-0.556236	0.578049	0.999988
chr8:126656586-126657141	-0.146847	0.264002	-0.556235	0.57805	0.999988
chr20:34129405-34130462	0.120961	0.217474	0.55621	0.578067	0.999988
chrX:10450367-10450649	1.74927	3.14501	0.556204	0.578071	NA
chr15:36217857-36218177	-0.46525	0.836476	-0.556203	0.578072	0.999988
chr5:66390634-66391733	-0.182683	0.328452	-0.556195	0.578077	0.999988
chr1:111307107-111307829	0.393303	0.707133	0.556193	0.578079	0.999988
chr10:103113365-103114543	0.091915	0.165259	0.556186	0.578083	0.999988
chr1:43994842-43995414	-0.202072	0.363317	-0.556185	0.578084	0.999988
chr1:97736600-97736848	-0.840205	1.5107	-0.556169	0.578096	NA
chr4:173150719-173151027	-0.840205	1.5107	-0.556169	0.578096	NA
chr8:29784243-29784708	0.672979	1.21009	0.556141	0.578115	NA
chr2:8870095-8870471	0.554405	0.996883	0.556138	0.578116	NA
chr16:85286409-85287421	0.307319	0.552596	0.556138	0.578117	0.999988
chr10:59799840-59800346	0.569502	1.02403	0.556137	0.578117	NA
chr2:167997227-167997631	0.402435	0.723627	0.556136	0.578118	0.999988
chr11:74990968-74992083	-0.361275	0.649622	-0.556131	0.578121	0.999988
chr4:2000005-2000398	0.461571	0.829985	0.55612	0.578129	0.999988
chr1:9550796-9551498	0.312728	0.562345	0.556115	0.578133	0.999988
chr4:159795065-159795493	0.705085	1.26789	0.556107	0.578138	NA
chr12:116679065-116679508	0.375864	0.675893	0.5561	0.578143	0.999988
chr21:40927933-40928599	0.378363	0.680387	0.5561	0.578143	0.999988
chr21:38739715-38741161	0.13774	0.247692	0.556093	0.578147	0.999988
chr2:25998411-25998728	-0.607427	1.09232	-0.556091	0.578149	NA
chrX:2730262-2731062	-0.312868	0.562624	-0.556087	0.578152	0.999988
chr5:153656428-153657040	0.567073	1.01977	0.556078	0.578158	NA
chr2:3465454-3466659	0.406114	0.730325	0.556073	0.578161	0.999988
chr10:45948413-45948877	-0.589608	1.06033	-0.556058	0.578171	NA
chr5:70741348-70743411	0.164941	0.296626	0.556058	0.578171	0.999988
chr1:239612237-239613401	-0.310114	0.557703	-0.556055	0.578173	0.999988
chr20:8651425-8651843	-0.601727	1.08222	-0.556012	0.578203	NA
chr2:103443390-103444276	-0.302271	0.543642	-0.556012	0.578203	0.999988
chr20:51591731-51592420	0.310811	0.559002	0.55601	0.578204	0.999988
chr18:44675920-44677706	0.111424	0.200403	0.555998	0.578213	0.999988
chr3:110847633-110848087	0.477596	0.858995	0.555993	0.578216	0.999988
chr20:8945425-8946137	-0.271842	0.488937	-0.555986	0.57822	0.999988
chr1:9170652-9171383	0.366866	0.659852	0.555982	0.578223	0.999988
chr5:178057509-178057917	0.41647	0.749073	0.555981	0.578224	0.999988
chr3:157290334-157290861	-0.394902	0.710292	-0.555971	0.578231	0.999988
chr3:191714802-191715284	-0.631224	1.13537	-0.555965	0.578235	NA
chrX:118683516-118683796	-0.631224	1.13537	-0.555965	0.578235	NA
chr2:151481782-151482225	0.574387	1.03314	0.555963	0.578236	NA
chr1:55543445-55544532	-0.197719	0.355639	-0.555954	0.578242	0.999988
chr12:47813356-47813626	1.26347	2.27263	0.555948	0.578246	NA
chr5:89497770-89498163	-0.441839	0.794763	-0.555938	0.578253	0.999988
chrX:41327820-41328568	-0.372402	0.669915	-0.555894	0.578283	0.999988
chr4:123718258-123718760	0.744935	1.34007	0.55589	0.578286	NA
chr7:68235798-68236122	0.744935	1.34007	0.55589	0.578286	NA
chr9:12859712-12860280	2.16267	3.89055	0.555878	0.578294	NA
chr12:22236141-22236679	-0.483824	0.870398	-0.555865	0.578303	0.999988
chr3:100266937-100267210	-0.633074	1.13892	-0.555855	0.57831	NA
chr5:34666328-34667226	0.663319	1.19335	0.555848	0.578315	NA
chr10:81005863-81006662	0.150667	0.271059	0.555847	0.578315	0.999988
chr15:37525545-37526004	-0.968757	1.74288	-0.555837	0.578323	NA
chr17:42044640-42045606	-0.968757	1.74288	-0.555837	0.578323	NA
chr18:74539392-74539688	-0.47564	0.855725	-0.555832	0.578326	0.999988
chr8:22021864-22023250	0.115435	0.207682	0.555827	0.578329	0.999988
chr12:113478458-113478976	0.728474	1.31062	0.555826	0.57833	NA
chr4:112996298-112996824	-0.41805	0.75213	-0.555822	0.578333	0.999988
chr2:27204987-27205835	-0.178019	0.320282	-0.555821	0.578334	0.999988
chr1:91233622-91234049	-0.451538	0.812391	-0.555814	0.578338	0.999988
chr3:185897711-185898374	0.343866	0.61868	0.555806	0.578343	0.999988
chr5:16615845-16618068	-0.101178	0.182039	-0.555801	0.578347	0.999988
chr11:3888242-3889444	-0.284993	0.512772	-0.555789	0.578355	0.999988
chr11:93347492-93347935	-0.646336	1.16292	-0.555788	0.578356	NA
chr3:107921675-107922175	0.558325	1.00456	0.555788	0.578356	NA
chr3:143503364-143503630	-0.529068	0.951934	-0.555782	0.57836	0.999988
chr21:44831779-44832624	0.513206	0.923399	0.555779	0.578362	0.999988
chr4:158899730-158900440	-0.232736	0.41876	-0.555775	0.578365	0.999988
chr5:167766233-167766785	-0.815025	1.46648	-0.555771	0.578367	NA
chr11:120387461-120388383	0.587312	1.05676	0.555767	0.57837	NA
chr14:53369870-53370268	-0.550974	0.991379	-0.555766	0.578371	NA
chr19:44716303-44717408	0.159934	0.287776	0.55576	0.578375	0.999988
chr1:10951075-10951512	0.947906	1.70563	0.555752	0.578381	NA
chr16:47538580-47538965	0.947906	1.70563	0.555752	0.578381	NA
chr2:221962263-221962573	0.947906	1.70563	0.555752	0.578381	NA
chr20:20391334-20391842	-0.206094	0.370844	-0.555744	0.578386	0.999988
chr5:142149227-142151052	-0.0853701	0.153616	-0.555738	0.57839	0.999988
chr18:49149015-49149698	0.589939	1.06157	0.555722	0.578401	NA
chr17:67828379-67828840	-0.511401	0.920248	-0.555721	0.578402	0.999988
chr2:28455920-28457319	0.266952	0.480375	0.555715	0.578405	0.999988
chr1:44786019-44786252	0.941419	1.69413	0.555696	0.578419	NA
chr1:233200865-233201138	0.941419	1.69413	0.555696	0.578419	NA
chr17:2099024-2099366	0.941419	1.69413	0.555696	0.578419	NA
chr3:45055854-45056423	0.941419	1.69413	0.555696	0.578419	NA
chr6:65214412-65214754	0.941419	1.69413	0.555696	0.578419	NA
chr6:150090652-150091143	-0.658819	1.18561	-0.555681	0.578429	NA
chr2:25437565-25439440	0.247762	0.445903	0.555641	0.578456	0.999988
chr9:104088322-104089457	-0.378677	0.681519	-0.555636	0.57846	0.999988
chr9:123618993-123620397	0.415828	0.748383	0.555636	0.57846	0.999988
chr5:125879306-125880257	0.418674	0.75352	0.555625	0.578468	0.999988
chr4:89079449-89080779	-0.18337	0.330031	-0.555616	0.578474	0.999988
chr19:23982028-23982799	-0.290054	0.52204	-0.555616	0.578474	0.999988
chr2:111512497-111513178	-0.474733	0.854441	-0.555607	0.57848	0.999988
chr10:94750148-94751178	-0.266014	0.478783	-0.555605	0.578481	0.999988
chr7:39632159-39632538	0.547438	0.98533	0.555588	0.578492	0.999988
chr13:32709854-32710237	0.446658	0.80396	0.555572	0.578503	0.999988
chr11:131367611-131367915	-0.922168	1.65997	-0.555532	0.578531	NA
chr19:1040479-1041446	0.151929	0.273495	0.555511	0.578545	0.999988
chr8:144139911-144140399	-0.431258	0.776328	-0.55551	0.578546	0.999988
chr10:82083893-82084193	-0.569021	1.02434	-0.555499	0.578554	NA
chr6:117438472-117439360	-0.620341	1.11673	-0.555496	0.578555	NA
chr1:12004338-12005133	-0.491101	0.884094	-0.555485	0.578563	0.999988
chr18:677889-678262	-0.577643	1.03989	-0.555484	0.578563	NA
chr11:47132617-47133417	0.343098	0.617663	0.555478	0.578568	0.999988
chr13:21634485-21636183	0.179869	0.323811	0.555475	0.57857	0.999988
chr16:12319781-12320193	0.441965	0.795668	0.555465	0.578577	0.999988
chr6:126227618-126227929	0.703911	1.26727	0.555454	0.578584	NA
chr17:38935686-38936279	-0.361625	0.651047	-0.555451	0.578586	0.999988
chr7:128312696-128313464	-0.482654	0.868944	-0.555449	0.578588	0.999988
chr18:72765704-72766251	0.439634	0.791502	0.555442	0.578592	0.999988
chr9:2628815-2629287	-0.252577	0.454737	-0.555436	0.578597	0.999988
chr8:54500631-54501183	0.316393	0.569634	0.555432	0.578599	0.999988
chr15:91001226-91001726	-0.459163	0.826688	-0.555425	0.578604	0.999988
chr3:48884454-48885791	-0.106118	0.191067	-0.555393	0.578626	0.999988
chr17:49816316-49817243	0.205701	0.370371	0.555392	0.578626	0.999988
chr1:168553931-168555523	0.213707	0.384787	0.55539	0.578628	0.999988
chr17:64514887-64515180	-0.449798	0.809888	-0.555383	0.578633	0.999988
chr3:196756257-196757120	0.178464	0.321347	0.555362	0.578647	0.999988
chr3:110825902-110826609	-0.438664	0.789878	-0.555357	0.578651	0.999988
chr3:12688747-12689335	-0.652283	1.17454	-0.555353	0.578653	NA
chr6:84880070-84880460	-0.652283	1.17454	-0.555353	0.578653	NA
chr1:155101440-155102682	-0.237663	0.427953	-0.555348	0.578657	0.999988
chr1:78443823-78445387	0.0882475	0.158905	0.555347	0.578658	0.999988
chr1:168780385-168780801	0.415205	0.747654	0.555344	0.57866	0.999988
chr12:71518486-71519196	0.673855	1.2134	0.555344	0.57866	NA
chr6:37460913-37461771	0.1806	0.325205	0.555342	0.578661	0.999988
chr17:67310509-67311459	-0.327141	0.589084	-0.555338	0.578663	0.999988
chr1:118296740-118297037	-0.32893	0.592306	-0.555337	0.578664	0.999988
chr6:90077824-90078163	0.38317	0.689981	0.555335	0.578665	0.999988
chr1:52384874-52385198	0.349272	0.628951	0.555326	0.578672	0.999988
chr20:57057463-57059023	0.199314	0.358928	0.555304	0.578687	0.999988
chr18:7789876-7790594	-0.255011	0.459229	-0.555304	0.578687	0.999988
chr4:40628641-40628926	0.329786	0.593889	0.555299	0.57869	0.999988
chr8:25027531-25028055	0.536634	0.96639	0.555297	0.578691	0.999988
chr7:104652835-104654841	0.0682219	0.122858	0.55529	0.578696	0.999988
chr8:120928813-120929826	-0.216838	0.390501	-0.555283	0.578701	0.999988
chr7:140178428-140179772	0.0929018	0.167315	0.555249	0.578724	0.999988
chr12:130302206-130303337	0.589569	1.06181	0.555247	0.578725	NA
chr1:244573027-244573713	0.495201	0.891869	0.55524	0.578731	0.999988
chr7:106730642-106731294	-0.418262	0.7533	-0.555239	0.578731	0.999988
chr1:11380057-11380932	-0.415563	0.748448	-0.555233	0.578736	0.999988
chr13:42245125-42245592	-0.347419	0.625746	-0.555208	0.578753	0.999988
chr12:31508146-31508732	0.569773	1.02624	0.555202	0.578756	NA
chr8:82553751-82554210	0.387855	0.69859	0.555198	0.578759	0.999988
chr6:6661521-6662594	-0.204195	0.367798	-0.555184	0.578769	0.999988
chr1:27489615-27489991	-0.587744	1.05866	-0.555176	0.578774	NA
chr6:87873822-87874796	-0.396111	0.7135	-0.555165	0.578782	0.999988
chr8:71513078-71513994	0.548834	0.988611	0.555157	0.578787	0.999988
chr2:71680484-71681363	-0.345137	0.621703	-0.555148	0.578794	0.999988
chr7:19915584-19916113	-0.554454	0.998757	-0.555143	0.578797	NA
chr8:57802516-57802945	-0.607418	1.09418	-0.555135	0.578802	NA
chr13:40918413-40919211	0.250357	0.450984	0.555135	0.578802	0.999988
chr11:62521176-62522121	0.0885912	0.159588	0.555126	0.578808	0.999988
chr12:81506196-81506438	2.15341	3.87918	0.555121	0.578812	NA
chr9:131654475-131655309	2.15341	3.87918	0.555121	0.578812	NA
chr15:101727955-101728467	-0.455421	0.820401	-0.55512	0.578813	0.999988
chr14:68038042-68038518	-0.354992	0.639496	-0.555111	0.578819	0.999988
chr7:13729031-13729329	-0.772751	1.39209	-0.555102	0.578825	NA
chr1:150629472-150630260	-0.263703	0.475055	-0.5551	0.578826	0.999988
chr18:29534364-29534709	0.655712	1.18125	0.555098	0.578828	NA
chr4:77625302-77626204	-0.439707	0.79215	-0.555081	0.578839	0.999988
chr11:85658815-85659395	0.50463	0.909114	0.555079	0.57884	0.999988
chr19:54484223-54484692	0.660832	1.19053	0.555075	0.578844	NA
chr11:111218542-111218796	1.26205	2.27369	0.555067	0.578849	NA
chr14:96928627-96928843	1.26205	2.27369	0.555067	0.578849	NA
chr18:11323289-11323858	1.26205	2.27369	0.555067	0.578849	NA
chr18:55680434-55680988	1.26205	2.27369	0.555067	0.578849	NA
chr2:11549360-11549560	1.26205	2.27369	0.555067	0.578849	NA
chr3:57944800-57945177	1.26205	2.27369	0.555067	0.578849	NA
chr12:56013206-56013894	-0.273434	0.492639	-0.555039	0.578868	0.999988
chr1:170507153-170507789	0.614382	1.10692	0.555039	0.578868	NA
chr4:67945932-67946534	0.614382	1.10692	0.555039	0.578868	NA
chr4:166290688-166291059	0.741742	1.33641	0.555028	0.578876	NA
chr6:70406229-70406488	0.871712	1.57065	0.555002	0.578893	NA
chr3:171757101-171758814	0.0955967	0.172249	0.554992	0.5789	0.999988
chr17:80186755-80186976	0.599235	1.07977	0.554966	0.578918	NA
chr1:50798421-50799795	-0.114066	0.205559	-0.554907	0.578958	0.999988
chr13:22116169-22116519	0.563467	1.01543	0.554906	0.578959	NA
chr18:21108535-21108870	0.563467	1.01543	0.554906	0.578959	NA
chr15:94569754-94570033	-0.943843	1.70095	-0.554891	0.578969	NA
chr9:95992734-95994049	-0.676815	1.21973	-0.55489	0.57897	NA
chr3:78990448-78991412	-0.353586	0.637223	-0.554885	0.578973	0.999988
chr5:39948995-39949665	-0.359103	0.647172	-0.554881	0.578976	0.999988
chrX:56756405-56756926	-0.338116	0.609385	-0.554847	0.578999	0.999988
chrX:43561228-43561733	0.55212	0.995097	0.554841	0.579004	NA
chr14:103388443-103389984	0.428028	0.771468	0.554823	0.579016	0.999988
chr7:65721377-65722160	-0.484764	0.87375	-0.554808	0.579026	0.999988
chr2:170050010-170050464	0.682607	1.23037	0.554797	0.579033	NA
chr18:55924513-55925127	0.318862	0.574753	0.554782	0.579044	0.999988
chr2:46035122-46035995	0.532943	0.960659	0.554768	0.579053	0.999988
chr6:128673604-128674528	-0.30933	0.557584	-0.554768	0.579053	0.999988
chr1:236613898-236614622	-0.264696	0.477131	-0.554767	0.579054	0.999988
chr5:100173653-100174187	0.427724	0.770997	0.554766	0.579054	0.999988
chr1:117395584-117395878	0.415504	0.748972	0.554766	0.579055	0.999988
chr8:71561379-71562389	0.321161	0.578928	0.554751	0.579065	0.999988
chr5:98396047-98396375	-0.352881	0.636138	-0.554723	0.579084	0.999988
chr3:170975638-170976303	0.255612	0.460793	0.554722	0.579085	0.999988
chr18:67753807-67754148	-0.455186	0.82057	-0.554719	0.579087	0.999988
chr16:10406971-10407296	0.830397	1.49697	0.554718	0.579088	NA
chr1:176071881-176072256	0.70535	1.27155	0.554716	0.579089	NA
chr16:55576581-55576928	0.70535	1.27155	0.554716	0.579089	NA
chr20:6399361-6399755	0.70535	1.27155	0.554716	0.579089	NA
chr20:34205366-34205822	0.200127	0.360777	0.554711	0.579092	0.999988
chr17:78623534-78624290	0.66495	1.19878	0.554688	0.579108	NA
chr7:95027572-95027808	-0.494233	0.89105	-0.554664	0.579124	0.999988
chr3:44595997-44597612	-0.145309	0.261979	-0.554659	0.579128	0.999988
chr19:58340460-58342114	0.338651	0.610575	0.554642	0.579139	0.999988
chr3:137755373-137756040	-0.456486	0.823057	-0.554623	0.579153	0.999988
chr13:21698845-21699406	-0.358054	0.645598	-0.554608	0.579163	0.999988
chr3:2892893-2893999	-0.22444	0.404683	-0.554607	0.579164	0.999988
chr2:10407724-10408429	0.687325	1.23933	0.554592	0.579174	NA
chr7:36024345-36025332	-0.23155	0.417518	-0.554587	0.579177	0.999988
chr2:112123661-112124204	-0.424664	0.765785	-0.554547	0.579205	0.999988
chr12:130346527-130347545	-0.562755	1.01481	-0.55454	0.579209	NA
chr15:52361443-52362102	-0.562755	1.01481	-0.55454	0.579209	NA
chr11:82713234-82713501	0.427142	0.770335	0.554489	0.579244	0.999988
chr14:37666580-37667769	0.0996149	0.179653	0.554484	0.579248	0.999988
chr20:37897572-37898137	0.290734	0.524336	0.55448	0.57925	0.999988
chr11:1569205-1570230	0.147322	0.265709	0.554449	0.579272	0.999988
chr3:11887718-11888807	-0.109466	0.197436	-0.554435	0.579281	0.999988
chr20:7286190-7287190	-0.421696	0.760596	-0.554428	0.579286	0.999988
chr9:105595231-105595882	-0.751639	1.35573	-0.554418	0.579293	NA
chr10:134202397-134203668	0.247396	0.446235	0.554406	0.579301	0.999988
chr8:124560459-124561049	0.238218	0.429714	0.554364	0.57933	0.999988
chr3:114125258-114125467	0.528461	0.953301	0.554349	0.57934	0.999988
chr6:122514018-122514786	-0.25921	0.467595	-0.554347	0.579341	0.999988
chr3:129279767-129280620	0.193534	0.349121	0.554347	0.579342	0.999988
chr1:243053373-243054042	-0.642967	1.15988	-0.554338	0.579347	NA
chr16:81705500-81706074	-0.457433	0.825194	-0.554334	0.57935	0.999988
chr15:48028305-48028913	-0.483162	0.871626	-0.554323	0.579358	0.999988
chr1:76458061-76458313	-0.87528	1.57903	-0.554314	0.579364	NA
chr17:57420000-57421438	0.270947	0.4888	0.55431	0.579367	0.999988
chr12:92115810-92116237	0.581189	1.04849	0.554309	0.579367	NA
chr3:112737735-112738843	0.0982218	0.177197	0.554308	0.579368	0.999988
chr4:2926155-2927024	0.289801	0.522822	0.554302	0.579372	0.999988
chr1:10831925-10832971	0.329168	0.593842	0.554302	0.579372	0.999988
chr17:49163301-49164074	0.360596	0.650545	0.554298	0.579375	0.999988
chr1:11322300-11323049	0.100401	0.181131	0.554297	0.579376	0.999988
chr11:86012828-86013828	-0.118792	0.214312	-0.554296	0.579376	0.999988
chr19:11248169-11249114	-0.227586	0.410596	-0.554283	0.579385	0.999988
chr5:1772846-1773182	-0.762837	1.37628	-0.554275	0.57939	NA
chr1:28372319-28372819	0.38341	0.691735	0.554273	0.579392	0.999988
chr17:40134164-40134958	0.16188	0.29206	0.554271	0.579394	0.999988
chr11:75354639-75354909	0.413097	0.745301	0.554269	0.579395	0.999988
chr7:150087046-150087685	-0.207778	0.374883	-0.554247	0.57941	0.999988
chr20:60949315-60950266	0.218737	0.394662	0.55424	0.579415	0.999988
chr2:131821518-131821808	0.520403	0.938954	0.554236	0.579417	0.999988
chr11:122973917-122974358	0.543115	0.979941	0.554232	0.57942	NA
chr20:19609054-19609607	-0.340689	0.614709	-0.554227	0.579423	0.999988
chr5:68660294-68660515	-0.441454	0.796528	-0.554223	0.579426	0.999988
chr11:134469222-134469665	-0.637218	1.14976	-0.554217	0.579431	NA
chr5:112523470-112524981	-0.292099	0.527071	-0.554194	0.579446	0.999988
chr8:11549945-11550492	0.592098	1.06846	0.554163	0.579468	NA
chr7:75622818-75624377	0.10108	0.182404	0.554158	0.579471	0.999988
chr22:32135546-32136572	0.322795	0.582502	0.554153	0.579474	0.999988
chr2:55190212-55191172	0.476755	0.860334	0.554152	0.579475	0.999988
chr6:135010787-135011457	-0.748661	1.35105	-0.554134	0.579487	NA
chrX:135578677-135580154	0.113416	0.204675	0.554127	0.579492	0.999988
chr3:55450326-55450698	-0.560875	1.01219	-0.55412	0.579497	NA
chr2:113979760-113980088	0.279437	0.504298	0.55411	0.579504	0.999988
chr15:74753145-74754088	-0.124957	0.225511	-0.554108	0.579505	0.999988
chr5:167791781-167793373	-0.230362	0.415741	-0.5541	0.57951	0.999988
chr17:7199486-7200221	0.219158	0.395522	0.554098	0.579512	0.999988
chr14:104446614-104447772	-0.251531	0.453965	-0.554077	0.579526	0.999988
chr2:29234424-29236324	-0.273766	0.494107	-0.554062	0.579536	0.999988
chr5:59139382-59139940	0.209461	0.378056	0.554046	0.579547	0.999988
chr18:60383257-60383623	0.177817	0.320945	0.554043	0.579549	0.999988
chr1:200303718-200304346	-0.36449	0.657873	-0.554042	0.57955	0.999988
chrX:73769862-73770632	-0.219287	0.395804	-0.55403	0.579558	0.999988
chr21:18899532-18900036	-0.594768	1.07356	-0.554015	0.579568	NA
chrX:41638247-41639010	-0.371736	0.670996	-0.554007	0.579574	0.999988
chr20:30048206-30048689	0.381398	0.688451	0.553995	0.579582	0.999988
chr7:13302405-13302941	0.498026	0.899007	0.553973	0.579598	0.999988
chr7:108035578-108036589	-0.367673	0.663716	-0.553961	0.579605	0.999988
chr1:193080774-193081151	-0.310537	0.560575	-0.553961	0.579605	0.999988
chr3:138633746-138635320	0.101836	0.183833	0.553961	0.579606	0.999988
chr2:48009616-48011478	-0.084937	0.153329	-0.553954	0.579611	0.999988
chr7:98871665-98872320	0.779287	1.40678	0.553949	0.579614	NA
chr6:45581431-45581794	-0.467224	0.843479	-0.553925	0.57963	0.999988
chr10:78938999-78939780	-0.36599	0.660736	-0.553912	0.579639	0.999988
chr2:55261147-55261525	1.05661	1.90754	0.55391	0.579641	NA
chr1:171674274-171674644	-0.545893	0.985546	-0.553899	0.579648	0.999988
chr2:157595208-157595551	-0.537235	0.969929	-0.553891	0.579653	0.999988
chr6:147538120-147538362	0.658728	1.18929	0.553881	0.57966	NA
chr7:135724312-135724873	-0.489463	0.883719	-0.553868	0.579669	0.999988
chr15:24004223-24004722	0.742628	1.34081	0.553864	0.579672	NA
chr5:44774437-44774729	-0.534746	0.965515	-0.553846	0.579684	0.999988
chr20:6039192-6039924	-0.430484	0.777283	-0.553832	0.579694	0.999988
chr1:6613895-6615034	0.160714	0.290186	0.553831	0.579695	0.999988
chr2:11169347-11169821	-0.632911	1.1428	-0.553824	0.579699	NA
chr5:56977806-56978169	0.506499	0.914555	0.553821	0.579702	0.999988
chr3:36805314-36806427	-0.423084	0.763946	-0.553813	0.579707	0.999988
chr2:177676535-177677161	-0.519213	0.937544	-0.553801	0.579715	0.999988
chr14:69428488-69429578	0.216973	0.391789	0.5538	0.579715	0.999988
chr3:133008169-133008549	0.613188	1.10724	0.553796	0.579718	NA
chr10:130541444-130541708	-0.551606	0.996049	-0.553794	0.57972	NA
chr20:44599792-44601483	0.0911477	0.164589	0.553791	0.579722	0.999988
chr20:9339836-9340950	-0.192114	0.34691	-0.553786	0.579725	0.999988
chr22:45713509-45714789	0.175247	0.316458	0.553777	0.579731	0.999988
chr2:99200284-99201123	-0.357218	0.645071	-0.553765	0.57974	0.999988
chr19:7197116-7198657	0.0895639	0.161741	0.55375	0.57975	0.999988
chr10:11312212-11313141	0.236787	0.427622	0.55373	0.579764	0.999988
chr9:132905618-132906718	0.499862	0.902725	0.553725	0.579767	0.999988
chr8:110304617-110305128	0.339933	0.613902	0.553725	0.579767	0.999988
chr7:149807568-149808261	0.520368	0.939775	0.553716	0.579773	0.999988
chr7:111169845-111170586	-0.333877	0.602993	-0.5537	0.579784	0.999988
chr8:73698461-73698671	0.61226	1.10577	0.553697	0.579786	NA
chr12:76384166-76384744	-0.744984	1.34548	-0.553694	0.579788	NA
chr8:119896495-119896878	-0.744984	1.34548	-0.553694	0.579788	NA
chr4:156864674-156865030	0.896667	1.61947	0.553679	0.579798	NA
chr8:8324554-8324966	0.896667	1.61947	0.553679	0.579798	NA
chr1:242010888-242011805	0.124144	0.22423	0.553649	0.579819	0.999988
chrX:40860675-40862759	-0.209498	0.37841	-0.553628	0.579833	0.999988
chr16:31880854-31881211	-0.487086	0.879832	-0.553613	0.579844	0.999988
chr1:30072631-30073258	-0.314852	0.568731	-0.553604	0.57985	0.999988
chr6:56528060-56528600	0.281435	0.50837	0.553602	0.579851	0.999988
chr4:79721266-79721662	0.619857	1.11968	0.5536	0.579853	NA
chr11:2812623-2813881	0.291972	0.52741	0.553596	0.579855	0.999988
chr1:7962580-7963182	0.291514	0.526593	0.553585	0.579863	0.999988
chr3:126476879-126477324	-0.488179	0.881852	-0.553584	0.579863	0.999988
chr2:135169100-135170090	-0.203077	0.366841	-0.553582	0.579865	0.999988
chr16:77619752-77620147	0.595556	1.07582	0.55358	0.579866	NA
chr1:89207088-89207483	-0.468142	0.845662	-0.55358	0.579866	0.999988
chr12:114138753-114139060	1.3491	2.43709	0.553571	0.579872	NA
chr2:133318687-133319194	1.3491	2.43709	0.553571	0.579872	NA
chr21:17315624-17315914	0.498923	0.901352	0.553527	0.579902	0.999988
chr4:81314452-81314916	0.95678	1.72852	0.553526	0.579903	NA
chr6:76147189-76147565	0.941057	1.70014	0.553518	0.579909	NA
chr8:124537563-124537944	0.941057	1.70014	0.553518	0.579909	NA
chr2:44394852-44396351	0.0678986	0.122668	0.553517	0.579909	0.999988
chr16:12519917-12520506	-0.150371	0.27168	-0.553487	0.57993	0.999988
chr7:86620841-86621611	0.403101	0.7283	0.553482	0.579933	0.999988
chr9:136742673-136743509	-0.257729	0.465669	-0.553459	0.579949	0.999988
chr17:46618844-46619889	0.603193	1.08987	0.553452	0.579954	NA
chr18:44335725-44337162	0.188125	0.339928	0.553427	0.579971	0.999988
chr5:88555914-88556531	0.482412	0.871683	0.553427	0.579971	0.999988
chr17:8446338-8447020	0.16627	0.300443	0.553417	0.579978	0.999988
chr14:31517516-31518228	0.544077	0.983134	0.553411	0.579982	NA
chr15:52263195-52264525	0.117415	0.212168	0.553408	0.579984	0.999988
chr7:129092792-129093206	0.614264	1.10997	0.553406	0.579985	NA
chr14:96405672-96406179	-0.380647	0.687841	-0.553394	0.579994	0.999988
chr6:83967416-83967762	-0.622703	1.12525	-0.55339	0.579996	NA
chr11:121289351-121289823	-0.404716	0.731375	-0.553363	0.580015	0.999988
chr17:25551602-25552179	0.447634	0.808937	0.55336	0.580017	0.999988
chr1:56997051-56997820	-0.681949	1.2324	-0.55335	0.580023	NA
chr8:101156142-101156642	0.319537	0.577466	0.553344	0.580028	0.999988
chr11:16634231-16635995	-0.10218	0.184662	-0.553334	0.580035	0.999988
chr2:120337010-120338640	-0.207221	0.374496	-0.553332	0.580036	0.999988
chr6:118054537-118054817	-0.437653	0.790946	-0.553328	0.580039	0.999988
chr3:40447077-40447369	0.552475	0.998465	0.553324	0.580041	NA
chr3:182631618-182631970	0.552475	0.998465	0.553324	0.580041	NA
chr7:229014-230057	-0.272043	0.491655	-0.553322	0.580043	0.999988
chr3:50664706-50665527	0.193871	0.350378	0.553318	0.580046	0.999988
chr2:165463082-165463576	0.613479	1.10873	0.553315	0.580048	NA
chr14:38668961-38669369	0.488816	0.883438	0.553311	0.58005	0.999988
chr12:25053916-25054319	0.335452	0.606264	0.55331	0.580051	0.999988
chr1:198757651-198758115	0.712924	1.28849	0.553303	0.580056	NA
chr1:208737305-208738103	-0.355943	0.643311	-0.553298	0.580059	0.999988
chr1:24795067-24795422	-0.601079	1.08639	-0.553283	0.58007	NA
chr5:134093881-134094978	0.113818	0.20572	0.553265	0.580082	0.999988
chr6:119431640-119432343	-0.239194	0.432333	-0.553264	0.580083	0.999988
chr8:125730571-125731160	-0.373022	0.674226	-0.553259	0.580086	0.999988
chr17:11415012-11415347	-0.931492	1.68366	-0.553253	0.58009	NA
chr3:48745905-48747006	0.188416	0.340567	0.553241	0.580098	0.999988
chr8:118481530-118481911	1.94245	3.51107	0.553237	0.580101	NA
chr1:109968531-109969590	-0.0865084	0.156369	-0.553234	0.580103	0.999988
chr15:90431457-90431819	0.619882	1.12049	0.553222	0.580111	NA
chr3:113005866-113007354	0.227673	0.411545	0.553216	0.580116	0.999988
chrX:10073227-10073783	-0.379023	0.685133	-0.553211	0.580119	0.999988
chr15:74591969-74592856	0.509569	0.921168	0.553177	0.580142	0.999988
chr12:12941699-12942053	-0.235102	0.425004	-0.553176	0.580143	0.999988
chr15:25092212-25093645	0.189025	0.341717	0.553161	0.580153	0.999988
chr19:39204988-39205459	0.449899	0.813325	0.55316	0.580154	0.999988
chr6:33041259-33041648	0.569474	1.02952	0.553146	0.580163	NA
chr1:94560649-94561192	0.96086	1.73709	0.553144	0.580165	NA
chr17:39733023-39733380	0.586309	1.05997	0.553135	0.580171	NA
chr1:32879509-32879878	-0.698378	1.26259	-0.553133	0.580173	NA
chr10:9444171-9444846	-0.333535	0.602992	-0.553133	0.580173	0.999988
chr20:52739837-52740672	0.396867	0.717515	0.553113	0.580186	0.999988
chr8:133157068-133157476	0.487755	0.881836	0.553112	0.580186	0.999988
chr20:60618176-60619084	-0.485091	0.877028	-0.553108	0.580189	0.999988
chr3:170290440-170291267	0.198759	0.359349	0.553108	0.580189	0.999988
chr13:34987066-34987606	0.325691	0.588838	0.553108	0.58019	0.999988
chr20:17375017-17375441	0.306776	0.554647	0.553101	0.580194	0.999988
chr16:78446801-78447112	0.739357	1.3368	0.55308	0.580209	NA
chr2:22041262-22041805	0.739357	1.3368	0.55308	0.580209	NA
chr6:81668925-81669493	0.739357	1.3368	0.55308	0.580209	NA
chr1:30155153-30156145	0.355442	0.642666	0.553075	0.580212	0.999988
chr2:213793697-213794483	-0.202403	0.365961	-0.553073	0.580213	0.999988
chrX:47076589-47078285	0.0904937	0.163621	0.553069	0.580216	0.999988
chr2:25714768-25715889	0.464279	0.839467	0.553064	0.58022	0.999988
chr10:76089691-76089999	-0.618734	1.11875	-0.553058	0.580224	NA
chr11:100574555-100574975	-0.361429	0.653515	-0.553053	0.580227	0.999988
chr3:134704571-134705066	0.730701	1.32124	0.553044	0.580234	NA
chr3:132362052-132362624	0.530368	0.959005	0.55304	0.580236	0.999988
chr20:23900612-23902074	-0.359156	0.649451	-0.553016	0.580253	0.999988
chr2:198002050-198002292	0.774706	1.40088	0.553013	0.580255	NA
chr9:108043002-108043983	0.304152	0.549998	0.553007	0.580259	0.999988
chr17:75187290-75187938	0.918101	1.6602	0.553005	0.58026	NA
chr3:24535471-24537532	0.0897817	0.162356	0.552994	0.580268	0.999988
chr1:100110816-100112183	-0.199259	0.360339	-0.552976	0.58028	0.999988
chr21:43188635-43189255	0.194474	0.351694	0.552965	0.580288	0.999988
chr5:90109039-90109621	0.291067	0.526386	0.552954	0.580295	0.999988
chr7:153864868-153865763	0.333035	0.602285	0.552952	0.580296	0.999988
chr8:98269234-98269556	-0.418176	0.756261	-0.552951	0.580297	0.999988
chr2:2070420-2070684	-0.576164	1.042	-0.552943	0.580302	NA
chr6:141242466-141243128	0.235055	0.425103	0.552938	0.580306	0.999988
chr9:93535870-93536379	-0.520926	0.942127	-0.552925	0.580315	0.999988
chr8:140893615-140893920	0.45825	0.828776	0.552924	0.580316	0.999988
chr8:42547472-42548208	-0.261852	0.473581	-0.55292	0.580318	0.999988
chr17:9160268-9160840	-0.588694	1.06476	-0.55289	0.580339	NA
chr11:115185104-115185471	-0.327687	0.592681	-0.552889	0.580339	0.999988
chr5:151285107-151285601	0.266649	0.482289	0.552883	0.580344	0.999988
chr8:118259674-118259977	-0.278947	0.504533	-0.552883	0.580344	0.999988
chr3:112613157-112613444	0.635489	1.14941	0.552882	0.580344	NA
chr7:158465688-158466112	0.670258	1.21231	0.552877	0.580348	NA
chr7:81863882-81864294	-0.44678	0.808102	-0.552876	0.580349	0.999988
chr5:6487761-6488405	0.366624	0.663127	0.55287	0.580352	0.999988
chr18:54297288-54297690	-0.487787	0.88229	-0.552865	0.580356	0.999988
chr12:104752033-104752512	-0.390047	0.705512	-0.552857	0.580361	0.999988
chr7:90260486-90260735	0.692289	1.25221	0.552856	0.580362	NA
chr2:208366952-208367302	-0.642427	1.16203	-0.55285	0.580366	NA
chr8:18812306-18812656	-0.288971	0.522698	-0.552845	0.580369	0.999988
chr20:62129346-62129993	0.146846	0.265621	0.552842	0.580371	0.999988
chr9:140616945-140617339	-0.622179	1.12543	-0.552838	0.580374	NA
chr6:18154847-18156691	-0.0758098	0.137134	-0.552815	0.58039	0.999988
chr10:90336906-90337308	0.566418	1.02461	0.552814	0.58039	NA
chr1:15526751-15527686	-0.184946	0.334559	-0.552807	0.580396	0.999988
chr15:58843793-58844451	-1.0022	1.81293	-0.552805	0.580397	NA
chr3:187785729-187786269	0.471467	0.852866	0.552804	0.580398	0.999988
chr6:82715355-82716194	0.449035	0.812296	0.552797	0.580402	0.999988
chr10:31435420-31436523	0.393172	0.711252	0.552789	0.580408	0.999988
chr12:84471400-84472061	-0.934887	1.69124	-0.552781	0.580414	NA
chr3:190056589-190056851	-0.934887	1.69124	-0.552781	0.580414	NA
chr7:139642892-139643682	-0.176799	0.319839	-0.552775	0.580418	0.999988
chr4:130994196-130995626	-0.42049	0.760718	-0.552755	0.580431	0.999988
chr11:1863546-1864619	-0.668899	1.21013	-0.552751	0.580434	NA
chr11:92619027-92619827	-0.264065	0.477742	-0.552736	0.580444	0.999988
chr13:20805998-20806936	0.595187	1.07681	0.552731	0.580448	NA
chr6:106582768-106583362	-0.705316	1.27609	-0.552715	0.580459	NA
chr16:54459594-54460108	-0.642144	1.16182	-0.552703	0.580467	NA
chr9:36008416-36009332	0.270879	0.49011	0.55269	0.580475	0.999988
chr5:317267-317744	0.336778	0.609351	0.552683	0.58048	0.999988
chr17:38959804-38960387	-0.254131	0.459815	-0.552682	0.580481	0.999988
chr17:17886657-17887115	0.313512	0.567267	0.552672	0.580488	0.999988
chrX:9466183-9467295	0.418486	0.757214	0.552665	0.580493	0.999988
chr5:72836019-72836378	-0.465692	0.842677	-0.552634	0.580514	0.999988
chr16:34760258-34760975	-0.316226	0.572217	-0.552634	0.580514	0.999988
chr7:158905300-158905631	-0.637498	1.15358	-0.552626	0.580519	NA
chr11:71651482-71652185	-0.303003	0.548299	-0.552624	0.580521	0.999988
chrX:39120264-39121382	0.334094	0.604569	0.552616	0.580527	0.999988
chr1:36689043-36690648	0.0922333	0.166904	0.552612	0.580529	0.999988
chr1:23345427-23346897	0.108581	0.19649	0.552602	0.580536	0.999988
chr3:120569775-120570256	0.265966	0.481298	0.5526	0.580537	0.999988
chr10:120932161-120932492	-0.517801	0.937034	-0.552596	0.58054	0.999988
chr19:44711289-44712025	-0.203095	0.36753	-0.552593	0.580542	0.999988
chr17:29440375-29440784	-0.753624	1.36381	-0.552587	0.580546	NA
chr10:7782659-7782996	-0.609518	1.10304	-0.55258	0.580551	NA
chr6:150574087-150574519	0.284402	0.514687	0.552572	0.580557	0.999988
chr13:74487080-74487789	0.454164	0.821918	0.552566	0.580561	0.999988
chr18:55332797-55333678	-0.311675	0.564054	-0.552562	0.580563	0.999988
chr2:43602907-43604360	0.31873	0.576824	0.55256	0.580565	0.999988
chr8:61972320-61972643	-0.451202	0.81657	-0.552558	0.580566	0.999988
chr21:24227972-24228260	-0.648561	1.17376	-0.552548	0.580573	NA
chr11:89316812-89317102	1.33339	2.41321	0.552538	0.58058	NA
chr5:164153955-164154227	1.33339	2.41321	0.552538	0.58058	NA
chr4:86190026-86190745	-0.20534	0.371632	-0.552537	0.580581	0.999988
chr17:47784983-47786443	0.0977668	0.176946	0.552524	0.58059	0.999988
chr2:27664660-27666149	0.147232	0.266473	0.552523	0.58059	0.999988
chr4:15240366-15240943	-0.433263	0.784169	-0.552512	0.580597	0.999988
chr4:57665703-57666680	0.153702	0.278189	0.552509	0.5806	0.999988
chr6:35011839-35013057	-0.183779	0.332631	-0.552503	0.580604	0.999988
chr17:1046646-1047043	-0.37497	0.678707	-0.552477	0.580621	0.999988
chr20:33291327-33292813	0.103131	0.186675	0.552464	0.58063	0.999988
chr4:14728024-14729077	-0.255898	0.463203	-0.552455	0.580637	0.999988
chr13:35717289-35717637	-0.496646	0.898985	-0.552452	0.580639	0.999988
chr7:138570593-138571868	0.300728	0.544352	0.552452	0.580639	0.999988
chr12:66628771-66629388	0.470473	0.851613	0.55245	0.58064	0.999988
chr13:34979373-34980327	-0.339877	0.615226	-0.552442	0.580645	0.999988
chr1:38800920-38801217	-0.497986	0.901427	-0.552442	0.580645	0.999988
chrX:15178745-15179211	-0.497986	0.901427	-0.552442	0.580645	0.999988
chr3:73626013-73627107	0.213354	0.386204	0.552439	0.580648	0.999988
chr1:53513338-53514364	0.188652	0.341497	0.552427	0.580656	0.999988
chr3:177541724-177542816	-0.246552	0.446311	-0.552422	0.580659	0.999988
chr1:115594492-115595497	-0.280125	0.507089	-0.552418	0.580662	0.999988
chr4:140925047-140926052	0.21161	0.383063	0.552415	0.580664	0.999988
chr4:123956-125676	-0.0935439	0.169339	-0.552407	0.580669	0.999988
chr1:4991395-4991942	0.467513	0.846352	0.552386	0.580684	0.999988
chr14:21904732-21906126	0.103738	0.187801	0.552382	0.580686	0.999988
chr12:2286220-2286520	0.486791	0.881278	0.552369	0.580696	0.999988
chr18:55064662-55065142	-0.380421	0.688712	-0.552366	0.580697	0.999988
chr1:154302160-154302441	0.39375	0.712847	0.552362	0.5807	0.999988
chr10:34445998-34446742	0.42691	0.772881	0.552361	0.580701	0.999988
chr9:33816479-33818293	0.0873203	0.158093	0.552336	0.580718	0.999988
chr6:130847557-130848570	0.3469	0.628102	0.552299	0.580744	0.999988
chr11:101453297-101454920	-0.2494	0.451573	-0.552292	0.580748	0.999988
chr3:142837842-142840431	0.105553	0.19112	0.55229	0.58075	0.999988
chr3:15900371-15902421	0.0883025	0.159886	0.552286	0.580753	0.999988
chr12:65643060-65643390	-0.588508	1.06563	-0.552262	0.580769	0.999988
chr8:90265533-90266405	0.380551	0.6891	0.552243	0.580782	0.999988
chr4:66527157-66527636	-0.396401	0.71781	-0.552237	0.580786	0.999988
chr4:89144623-89144973	0.747331	1.35328	0.552236	0.580787	NA
chr17:7077263-7077970	0.32081	0.580933	0.552232	0.580789	0.999988
chr2:7932115-7932840	-0.474913	0.860014	-0.552215	0.580801	0.999988
chr20:31148528-31149525	0.21376	0.387099	0.552211	0.580804	0.999988
chr19:7938907-7940014	-0.14412	0.26099	-0.552207	0.580807	0.999988
chr3:183406401-183407556	0.354139	0.64132	0.552204	0.580809	0.999988
chr19:11843458-11843924	0.411896	0.745916	0.552201	0.58081	0.999988
chr13:68943601-68944318	-0.283822	0.513987	-0.552196	0.580814	0.999988
chr8:18141700-18142552	0.569374	1.03111	0.552193	0.580816	0.999988
chr7:150019837-150021081	0.123951	0.224472	0.552188	0.58082	0.999988
chr6:36006903-36008107	-0.469942	0.851059	-0.552185	0.580822	0.999988
chr10:126749416-126750084	-0.370142	0.670323	-0.552185	0.580822	0.999988
chr4:99842449-99842767	-0.367438	0.665431	-0.552182	0.580824	0.999988
chr5:106813692-106814072	-0.312774	0.566441	-0.552174	0.580829	0.999988
chr3:177554458-177555087	-0.417642	0.756381	-0.552157	0.580841	0.999988
chr7:97128581-97128868	0.544861	0.986823	0.552136	0.580855	NA
chr4:131345341-131345801	-0.490435	0.888263	-0.552129	0.58086	0.999988
chr13:112229864-112230898	0.823675	1.49183	0.552122	0.580865	NA
chr4:144327664-144328100	0.823675	1.49183	0.552122	0.580865	NA
chr6:44461975-44462178	0.823675	1.49183	0.552122	0.580865	NA
chr4:171341259-171342003	-0.60144	1.08934	-0.552115	0.58087	NA
chr15:27016753-27018994	-0.0955862	0.173128	-0.552111	0.580872	0.999988
chr13:28155601-28156031	-0.667622	1.20923	-0.552104	0.580877	NA
chr8:8191277-8191857	0.292087	0.529044	0.552103	0.580878	0.999988
chr12:17215259-17215925	-0.523571	0.948324	-0.552102	0.580879	0.999988
chr5:9473692-9474180	-0.607717	1.10074	-0.5521	0.58088	NA
chr15:70452575-70453014	0.449387	0.813975	0.55209	0.580887	0.999988
chr7:44228770-44229778	0.0993748	0.179999	0.552085	0.58089	0.999988
chr6:42222217-42223178	-0.193128	0.349829	-0.552064	0.580905	0.999988
chr6:82156293-82156569	-0.443116	0.802656	-0.552062	0.580906	0.999988
chr4:174290632-174291552	0.107098	0.193996	0.552061	0.580906	0.999988
chr11:99223313-99223955	0.491618	0.890525	0.552055	0.580911	0.999988
chr4:155473295-155473592	0.255419	0.46267	0.552054	0.580911	0.999988
chr16:76784751-76785690	-0.563326	1.02043	-0.552048	0.580916	NA
chr8:28112201-28112629	0.290608	0.52648	0.551982	0.580961	0.999988
chr3:185973469-185974225	-0.209173	0.378949	-0.551982	0.580961	0.999988
chrX:96312397-96312947	-0.459395	0.832283	-0.55197	0.580969	0.999988
chr12:107681959-107683053	-0.42674	0.773125	-0.551968	0.58097	0.999988
chr19:56037574-56038210	-0.148438	0.268933	-0.55195	0.580982	0.999988
chr9:90588758-90590079	0.0940145	0.170332	0.55195	0.580983	0.999988
chr10:54489326-54489560	0.637163	1.15439	0.551946	0.580985	NA
chr5:65602009-65602589	-0.278924	0.505356	-0.551936	0.580992	0.999988
chr1:7688527-7688923	-0.343281	0.621962	-0.551932	0.580995	0.999988
chr2:32359902-32361052	0.354947	0.643106	0.551927	0.580999	0.999988
chr16:14597127-14597379	0.505469	0.915849	0.551913	0.581008	0.999988
chr1:64373820-64374058	0.888926	1.61065	0.551903	0.581014	NA
chr6:5569793-5570208	-0.616458	1.11698	-0.551898	0.581018	NA
chr12:14264176-14264599	0.646907	1.17218	0.551884	0.581028	NA
chr16:30545192-30546714	0.123428	0.223652	0.551877	0.581033	0.999988
chr17:38705670-38705980	0.347167	0.629069	0.551874	0.581035	0.999988
chr7:44511030-44511824	0.304947	0.552577	0.551863	0.581042	0.999988
chr6:15432079-15432682	0.471725	0.854796	0.551856	0.581047	0.999988
chr17:15917173-15917798	0.36549	0.6623	0.55185	0.581051	0.999988
chr17:17094585-17095129	-0.662153	1.19991	-0.551834	0.581062	NA
chr3:16953971-16954699	-0.346675	0.628228	-0.551829	0.581065	0.999988
chr10:97388407-97389402	0.262252	0.475246	0.551825	0.581069	0.999988
chr18:55892320-55892641	0.318563	0.577291	0.551824	0.581069	0.999988
chr18:9876951-9877567	0.821848	1.48933	0.551823	0.58107	NA
chr11:85416910-85417175	-0.691472	1.25308	-0.551816	0.581074	NA
chr3:170410554-170410836	-0.691472	1.25308	-0.551816	0.581074	NA
chr13:33558773-33559746	-0.15378	0.278682	-0.551812	0.581077	0.999988
chr15:30335509-30335759	0.652746	1.18293	0.551803	0.581083	NA
chr3:70484559-70484979	-0.616315	1.11691	-0.551802	0.581084	NA
chr8:141157796-141158244	0.389377	0.705655	0.551795	0.581089	0.999988
chr16:28288800-28289846	0.188877	0.342299	0.55179	0.581093	0.999988
chr18:42792380-42793255	-0.215886	0.391249	-0.551787	0.581094	0.999988
chr1:111322255-111322638	-0.58712	1.06405	-0.551779	0.5811	NA
chr11:47884706-47885196	-0.58712	1.06405	-0.551779	0.5811	NA
chr4:87013845-87014231	0.39611	0.717886	0.551772	0.581104	0.999988
chr14:60165356-60165943	0.390704	0.708105	0.55176	0.581113	0.999988
chr11:85485642-85486126	0.761612	1.38034	0.551758	0.581114	NA
chr5:11318239-11318633	0.761612	1.38034	0.551758	0.581114	NA
chr6:163848944-163849357	0.89244	1.61747	0.551751	0.581119	NA
chr11:82886518-82887326	0.470104	0.852027	0.551748	0.581121	0.999988
chr6:67607445-67607873	-0.518629	0.940011	-0.551726	0.581136	0.999988
chr5:58182329-58183022	0.256398	0.464721	0.551724	0.581137	0.999988
chr6:105711254-105712349	2.14685	3.89116	0.551723	0.581138	NA
chr22:22676183-22676795	-0.35462	0.64276	-0.551715	0.581144	0.999988
chr3:145905199-145905478	-0.449843	0.815367	-0.551706	0.58115	0.999988
chr18:72364394-72364729	0.525497	0.952515	0.551694	0.581158	0.999988
chr2:139469492-139470428	0.766352	1.38909	0.551694	0.581158	NA
chr5:58681247-58681867	0.552854	1.00215	0.551666	0.581177	NA
chr7:114356057-114356272	0.933379	1.69194	0.551661	0.581181	NA
chr9:94896007-94896954	0.18273	0.331236	0.55166	0.581182	0.999988
chr16:9719031-9720000	-0.347926	0.630715	-0.551638	0.581196	0.999988
chr20:23763058-23763577	-0.571957	1.03686	-0.551626	0.581205	0.999988
chrX:56310728-56311134	-0.443395	0.803798	-0.551624	0.581206	0.999988
chr19:913008-913376	0.20862	0.378196	0.551619	0.58121	0.999988
chr12:100190791-100191208	-0.588356	1.06665	-0.551591	0.581229	NA
chr3:33878593-33879088	-0.659471	1.19558	-0.551591	0.581229	NA
chr21:23841234-23841624	0.608485	1.10315	0.551588	0.581231	0.999988
chr17:79035036-79035347	0.540078	0.97915	0.551579	0.581237	0.999988
chr2:122585758-122586374	-0.173086	0.313824	-0.551537	0.581266	0.999988
chr14:44369384-44369854	0.911509	1.65281	0.551489	0.581298	NA
chr16:56725808-56726236	0.911509	1.65281	0.551489	0.581298	NA
chr4:26193007-26193406	0.911509	1.65281	0.551489	0.581298	NA
chr10:84573558-84574764	-0.225071	0.408117	-0.551486	0.5813	0.999988
chr14:76030360-76030629	-0.446062	0.808864	-0.551467	0.581313	0.999988
chr11:124628175-124629642	0.174637	0.316681	0.551462	0.581317	0.999988
chr6:74008781-74009980	-0.390707	0.708504	-0.551454	0.581323	0.999988
chr5:155901208-155901694	-0.302468	0.548492	-0.551453	0.581323	0.999988
chr19:57751384-57752549	0.131643	0.238731	0.55143	0.581339	0.999988
chr17:1732535-1733780	0.13519	0.245163	0.551428	0.58134	0.999988
chr1:170500660-170501873	-0.103393	0.187502	-0.551422	0.581344	0.999988
chr19:3224434-3224929	0.291543	0.528716	0.551418	0.581347	0.999988
chr19:34672341-34673019	0.347564	0.630313	0.551415	0.581349	0.999988
chr20:36147311-36148328	-0.323635	0.586924	-0.551409	0.581353	0.999988
chr9:127082466-127082934	0.542005	0.982953	0.551404	0.581357	NA
chr4:157867660-157868517	-0.304421	0.552091	-0.551396	0.581362	0.999988
chr2:235409090-235409403	-0.405384	0.735208	-0.551386	0.581369	0.999988
chrX:153166254-153167371	0.340577	0.617675	0.551385	0.58137	0.999988
chr8:57069644-57070092	0.484831	0.879316	0.551373	0.581378	0.999988
chr5:142528222-142528717	0.383009	0.694656	0.551366	0.581383	0.999988
chr7:111802138-111802704	-0.328203	0.595265	-0.551356	0.58139	0.999988
chr11:78665148-78667321	-0.153521	0.278445	-0.551351	0.581393	0.999988
chr18:43036156-43036944	-0.40847	0.740854	-0.55135	0.581394	0.999988
chr20:8470750-8471484	0.338284	0.613568	0.551339	0.581401	0.999988
chr22:39518005-39518439	0.549936	0.997467	0.551332	0.581406	NA
chr16:12189157-12191931	-0.119822	0.217332	-0.551332	0.581406	0.999988
chr2:2467748-2468954	0.35083	0.636345	0.551319	0.581415	0.999988
chr3:77763183-77763908	-0.499438	0.905902	-0.551316	0.581417	0.999988
chr9:125849678-125850482	-0.303101	0.549786	-0.551308	0.581423	0.999988
chr10:85433065-85433558	-0.707588	1.28349	-0.551299	0.581429	NA
chr2:217512899-217513244	0.759113	1.37697	0.551291	0.581434	NA
chr8:139804711-139805066	0.759113	1.37697	0.551291	0.581434	NA
chr3:14509377-14509834	-0.342241	0.620814	-0.551278	0.581443	0.999988
chr17:48611034-48611989	-0.494535	0.897085	-0.551268	0.58145	0.999988
chr3:157329304-157329808	0.454394	0.824274	0.551265	0.581452	0.999988
chr7:132980205-132981132	0.314486	0.570485	0.551261	0.581455	0.999988
chr3:15689163-15689704	-1.10397	2.00265	-0.551257	0.581458	NA
chr17:73675811-73676272	-0.682125	1.2374	-0.551255	0.581459	NA
chr9:115983235-115984545	0.0975161	0.1769	0.551249	0.581463	0.999988
chr6:114179410-114180621	0.0929636	0.168645	0.551239	0.58147	0.999988
chr5:43284431-43284826	-0.560775	1.01731	-0.551235	0.581473	NA
chr17:38357866-38358634	-0.243051	0.440922	-0.551234	0.581474	0.999988
chr9:13244262-13244506	-0.625754	1.1352	-0.551229	0.581477	NA
chr6:168228154-168228751	-0.1863	0.337974	-0.551225	0.58148	0.999988
chr3:164924525-164925122	0.231483	0.419948	0.551219	0.581484	0.999988
chr1:162319598-162320201	-0.681871	1.23704	-0.551213	0.581488	NA
chr12:113493970-113496122	0.350362	0.635624	0.55121	0.58149	0.999988
chr17:66031349-66032552	0.103294	0.187397	0.551202	0.581495	0.999988
chr10:125549573-125550030	0.490759	0.890347	0.5512	0.581497	0.999988
chr18:59369283-59369579	0.735003	1.33348	0.551193	0.581502	NA
chr10:22265798-22266135	-0.28525	0.517556	-0.551149	0.581532	0.999988
chr13:32427711-32428084	-0.414416	0.75194	-0.55113	0.581545	0.999988
chr18:1668303-1668600	-0.60956	1.10602	-0.551127	0.581547	NA
chr4:157863180-157863450	-1.30982	2.37663	-0.551125	0.581548	NA
chr8:18204891-18205454	-1.30982	2.37663	-0.551125	0.581548	NA
chr22:50837393-50838676	0.228747	0.415065	0.551112	0.581557	0.999988
chr4:126560296-126560713	-0.769112	1.3956	-0.551097	0.581567	NA
chr10:19302988-19303369	0.45436	0.824472	0.551092	0.58157	0.999988
chr3:131727795-131728476	-0.436292	0.791694	-0.551086	0.581574	0.999988
chr7:104613906-104615009	-0.583326	1.0585	-0.551086	0.581575	NA
chr1:203185173-203185822	-0.348194	0.63185	-0.55107	0.581586	0.999988
chr5:14860025-14860509	-0.508634	0.922995	-0.551069	0.581586	0.999988
chr16:31453809-31454998	0.124657	0.226222	0.551036	0.581609	0.999988
chr6:119780842-119781151	0.587155	1.06558	0.551018	0.581621	NA
chr3:21912455-21912789	0.568222	1.03126	0.551	0.581634	NA
chr14:30150588-30150870	-0.802776	1.45696	-0.550992	0.581639	NA
chr7:158481181-158481822	-0.802776	1.45696	-0.550992	0.581639	NA
chr18:57619939-57620930	0.248339	0.450721	0.550982	0.581646	0.999988
chr2:240384901-240385913	-0.210467	0.381993	-0.55097	0.581654	0.999988
chr2:17570189-17570427	1.14257	2.07384	0.550944	0.581672	NA
chr2:30879008-30879364	1.14257	2.07384	0.550944	0.581672	NA
chr5:132673069-132673506	1.14257	2.07384	0.550944	0.581672	NA
chr13:43424000-43424277	0.948178	1.72102	0.550939	0.581676	NA
chr3:139101132-139101755	0.489838	0.889112	0.550929	0.581682	0.999988
chr4:53234912-53235445	-0.472281	0.85726	-0.550919	0.581689	0.999988
chr6:137313247-137313575	-0.240266	0.436123	-0.550914	0.581693	0.999988
chr7:124700755-124701579	0.38183	0.693116	0.550889	0.58171	0.999988
chr11:19787756-19788886	0.537861	0.976388	0.550868	0.581724	0.999988
chr4:39321265-39321761	0.394968	0.717008	0.550857	0.581732	0.999988
chr11:39348818-39349378	1.06666	1.93637	0.550854	0.581734	NA
chr19:15746225-15746560	1.06666	1.93637	0.550854	0.581734	NA
chr9:107129636-107130418	1.06666	1.93637	0.550854	0.581734	NA
chrX:149218271-149218655	1.06666	1.93637	0.550854	0.581734	NA
chr2:143105359-143105681	0.795953	1.44496	0.550848	0.581738	NA
chr2:164770015-164771019	-0.610938	1.10909	-0.550844	0.581741	NA
chr2:242246567-242246900	-0.54688	0.99281	-0.55084	0.581743	NA
chr20:24310729-24311174	-0.54688	0.99281	-0.55084	0.581743	NA
chr3:182528790-182529015	-0.649169	1.17859	-0.5508	0.581771	NA
chr17:36620591-36621873	0.422422	0.766938	0.550791	0.581777	0.999988
chr3:1884735-1885172	-0.471652	0.856326	-0.550785	0.581781	0.999988
chr11:65042327-65043094	-0.281984	0.51197	-0.550782	0.581783	0.999988
chr12:41860642-41861092	-1.02267	1.8568	-0.550772	0.58179	NA
chr13:94009054-94009511	-1.02267	1.8568	-0.550772	0.58179	NA
chr5:61212879-61213451	0.520968	0.945887	0.550772	0.58179	0.999988
chr6:120299053-120299817	0.321067	0.582954	0.550759	0.581799	0.999988
chr2:86012126-86012856	-0.70662	1.28305	-0.550734	0.581816	NA
chr9:8736884-8737150	-0.70662	1.28305	-0.550734	0.581816	NA
chrX:64254285-64255656	-0.113466	0.206027	-0.550734	0.581816	0.999988
chrX:124429235-124429548	0.659304	1.1972	0.550704	0.581836	NA
chr15:85332999-85334085	-0.468358	0.850511	-0.550678	0.581854	0.999988
chr10:99486294-99486958	-0.401441	0.729014	-0.550662	0.581865	0.999988
chr21:38226675-38227113	0.65451	1.1886	0.550657	0.581869	NA
chr5:58220173-58220551	0.456515	0.829047	0.55065	0.581874	0.999988
chr14:69310210-69311023	-0.286051	0.519482	-0.550647	0.581876	0.999988
chr13:74387593-74388046	-0.356505	0.647434	-0.550643	0.581878	0.999988
chr14:29254866-29255112	-0.686337	1.24645	-0.550635	0.581884	NA
chr15:99339220-99339492	0.338049	0.613934	0.550628	0.581889	0.999988
chr6:153450919-153453255	-0.0960745	0.174488	-0.550607	0.581903	0.999988
chr17:29256274-29256571	-0.80365	1.45959	-0.5506	0.581908	NA
chr16:57411106-57411645	0.534331	0.970457	0.550597	0.58191	0.999988
chr2:217992395-217993257	-0.461403	0.838022	-0.550587	0.581917	0.999988
chr3:193741728-193742024	-0.461403	0.838022	-0.550587	0.581917	0.999988
chr13:30995202-30997037	0.0944105	0.171476	0.550577	0.581924	0.999988
chr3:14212341-14212745	-0.347383	0.630949	-0.550572	0.581927	0.999988
chr8:92093682-92094187	-0.297023	0.539491	-0.550563	0.581933	0.999988
chr5:36982199-36982615	0.335535	0.609468	0.550536	0.581952	0.999988
chr11:45878473-45879017	0.164443	0.298697	0.550535	0.581953	0.999988
chr3:49673725-49674716	0.388442	0.705584	0.550526	0.581959	0.999988
chr2:191134800-191135457	0.428372	0.778126	0.550518	0.581964	0.999988
chr1:11079428-11080492	0.379814	0.689925	0.550516	0.581966	0.999988
chr2:186008985-186009501	-0.791931	1.43853	-0.550515	0.581966	NA
chr3:151974822-151975603	-0.426021	0.773865	-0.550511	0.581969	0.999988
chr6:2976920-2977305	0.355072	0.644996	0.550504	0.581974	0.999988
chr22:18413377-18414779	-0.237535	0.43149	-0.5505	0.581977	0.999988
chr1:109618270-109619259	-0.135587	0.246303	-0.55049	0.581983	0.999988
chr12:94502607-94503614	-0.197655	0.359059	-0.550481	0.58199	0.999988
chr8:39911789-39912942	0.240936	0.437698	0.550461	0.582003	0.999988
chr5:58718807-58719323	0.215051	0.39068	0.550454	0.582008	0.999988
chr11:64051658-64053761	0.0865415	0.157222	0.550441	0.582017	0.999988
chr13:111719096-111720442	-0.155813	0.283073	-0.550436	0.582021	0.999988
chr1:35763818-35764659	-0.3858	0.700949	-0.550396	0.582048	0.999988
chr8:108791849-108792337	-0.410149	0.745199	-0.550389	0.582053	0.999988
chr7:107200383-107200661	0.350107	0.636109	0.550388	0.582053	0.999988
chr17:37926227-37926597	-0.69844	1.26902	-0.550376	0.582061	NA
chr19:42432358-42433720	0.371838	0.67561	0.550373	0.582064	0.999988
chr18:36767230-36767555	-0.773508	1.40543	-0.550373	0.582064	NA
chr19:46696407-46696724	-0.773508	1.40543	-0.550373	0.582064	NA
chr1:87198232-87199591	0.244822	0.444836	0.550365	0.582069	0.999988
chr11:27792172-27792521	0.808685	1.46937	0.550363	0.582071	NA
chr10:116247023-116247605	0.274167	0.498167	0.550351	0.582078	0.999988
chr13:42359721-42360148	-0.617077	1.12125	-0.550348	0.582081	NA
chr14:88714954-88715376	-0.535394	0.97283	-0.550348	0.582081	NA
chr1:210162967-210163235	-0.740013	1.34463	-0.550346	0.582082	NA
chr16:7187908-7188335	-0.412335	0.749232	-0.550343	0.582084	0.999988
chr6:54781510-54782085	0.506728	0.920751	0.550343	0.582084	0.999988
chr2:181902555-181903255	-0.381756	0.693679	-0.550334	0.58209	0.999988
chr11:94254908-94255200	-0.551508	1.00214	-0.550333	0.582091	NA
chr9:38041678-38042510	0.422687	0.76807	0.550324	0.582097	0.999988
chr6:144903800-144904795	0.303261	0.551065	0.550318	0.582101	0.999988
chr5:38576550-38576867	0.838657	1.52399	0.550305	0.58211	NA
chr15:42565150-42566475	0.0959845	0.174427	0.550283	0.582125	0.999988
chr4:153153651-153154206	-0.589234	1.07079	-0.550277	0.582129	NA
chr5:142485775-142486190	0.554252	1.00723	0.550274	0.582131	NA
chr6:31604652-31605429	0.298136	0.541798	0.550272	0.582133	0.999988
chr21:37757303-37758309	0.156857	0.285057	0.550266	0.582137	0.999988
chr2:122446653-122447994	-0.241715	0.439277	-0.550256	0.582144	0.999988
chr7:3955783-3956116	-0.426488	0.775075	-0.550255	0.582145	0.999988
chr15:47512010-47512472	-0.323347	0.587648	-0.55024	0.582155	0.999988
chr8:103743246-103743538	0.445442	0.809554	0.550231	0.582161	0.999988
chr6:56457730-56458207	-0.34893	0.634154	-0.550229	0.582163	0.999988
chr20:9818688-9820218	-0.107877	0.196063	-0.550219	0.58217	0.999988
chr15:61045414-61046162	0.520475	0.94597	0.550203	0.58218	0.999988
chr2:97481116-97481356	0.283948	0.516087	0.550194	0.582186	0.999988
chr19:39543920-39544759	0.732406	1.3312	0.550183	0.582194	NA
chr12:44206745-44207097	0.488728	0.888304	0.550181	0.582195	0.999988
chr6:152541979-152542242	-0.578012	1.0506	-0.550175	0.582199	NA
chr10:15831798-15832613	-0.316095	0.574563	-0.550149	0.582217	0.999988
chr9:114110775-114112522	-0.356459	0.647951	-0.550133	0.582228	0.999988
chr19:18874597-18875245	0.294343	0.535043	0.55013	0.58223	0.999988
chr17:26500852-26501195	-0.495056	0.89989	-0.550129	0.582231	0.999988
chr3:155070547-155071087	-0.396897	0.721469	-0.550123	0.582235	0.999988
chr17:31482759-31483059	-0.583742	1.06114	-0.550111	0.582243	NA
chr6:19298070-19298502	0.401481	0.729844	0.550091	0.582257	0.999988
chr11:92337837-92338343	0.669379	1.21685	0.550091	0.582257	NA
chr2:113551677-113552152	0.26258	0.47734	0.550091	0.582257	0.999988
chr1:188857566-188857851	0.81919	1.48919	0.55009	0.582258	NA
chr16:12183444-12184203	0.237286	0.431359	0.550089	0.582258	0.999988
chr3:31503460-31504510	0.330641	0.601081	0.550078	0.582266	0.999988
chr20:46555879-46557032	0.172382	0.313381	0.550074	0.582269	0.999988
chr10:78764747-78765203	-0.352839	0.641442	-0.550071	0.582271	0.999988
chr14:94178484-94180639	0.175886	0.319757	0.550061	0.582278	0.999988
chr3:135340033-135340994	-0.475429	0.864329	-0.550055	0.582282	0.999988
chr2:242750961-242752766	0.304498	0.553579	0.550053	0.582283	0.999988
chr17:43176335-43177010	-0.245611	0.446524	-0.550051	0.582285	0.999988
chr17:65684603-65685479	-0.515417	0.937071	-0.55003	0.582299	0.999988
chr2:231299523-231299983	0.484429	0.880745	0.550021	0.582305	0.999988
chr20:49982279-49983529	-0.876556	1.59372	-0.550005	0.582316	NA
chr3:136805672-136805881	-0.876556	1.59372	-0.550005	0.582316	NA
chr14:73074371-73075718	-0.220026	0.400044	-0.550005	0.582316	0.999988
chr1:51655134-51655353	0.553868	1.00704	0.549994	0.582323	NA
chr5:102957000-102957285	-0.826002	1.50184	-0.549993	0.582324	NA
chr9:122736256-122736645	-0.735359	1.33705	-0.549987	0.582329	NA
chr16:46588286-46588811	-0.319229	0.58043	-0.549987	0.582329	0.999988
chr10:5508199-5509055	-0.455325	0.827888	-0.549985	0.58233	0.999988
chr18:13552103-13552830	0.396734	0.721377	0.549968	0.582342	0.999988
chr4:150999095-151000835	0.0915321	0.166435	0.549956	0.58235	0.999988
chr1:154709365-154709673	0.905662	1.64684	0.549938	0.582362	NA
chr6:140064840-140065133	0.905662	1.64684	0.549938	0.582362	NA
chr10:106019247-106019589	-0.279756	0.508711	-0.549931	0.582367	0.999988
chr21:34733043-34734886	-0.141054	0.256501	-0.549918	0.582376	0.999988
chr19:2819584-2820692	-0.155539	0.282843	-0.549911	0.58238	0.999988
chr10:23766154-23766688	-0.424972	0.77286	-0.54987	0.582408	0.999988
chr2:42919802-42920097	0.781876	1.42196	0.549856	0.582418	NA
chr9:8373375-8373722	0.781876	1.42196	0.549856	0.582418	NA
chr4:86683056-86683983	-0.505873	0.92001	-0.549856	0.582418	0.999988
chr1:60746659-60747714	-0.182667	0.332225	-0.549829	0.582437	0.999988
chr8:89217447-89218854	0.221437	0.402739	0.549828	0.582437	0.999988
chr8:16683290-16684104	-0.122037	0.221956	-0.549825	0.582439	0.999988
chr8:26249688-26250582	-0.402571	0.73218	-0.549825	0.582439	0.999988
chr1:16653063-16653870	0.367765	0.668903	0.549804	0.582454	0.999988
chr3:14159917-14160777	0.265594	0.483076	0.549798	0.582458	0.999988
chr11:111223821-111224437	0.919885	1.67314	0.549794	0.58246	NA
chr5:146567827-146568774	0.289255	0.526117	0.549792	0.582462	0.999988
chr16:4226823-4227565	0.375831	0.683588	0.549792	0.582462	0.999988
chr19:45689916-45691118	-0.295332	0.537186	-0.549775	0.582474	0.999988
chr18:46303294-46304434	0.292526	0.532088	0.54977	0.582477	0.999988
chr12:4396251-4397734	-0.2304	0.419085	-0.549769	0.582477	0.999988
chr2:181969296-181969608	0.480065	0.873223	0.549762	0.582482	0.999988
chr13:59443697-59444070	1.19048	2.16548	0.549756	0.582487	NA
chr13:40714114-40714524	0.406948	0.740233	0.549756	0.582487	0.999988
chr19:34882094-34883821	0.693865	1.26218	0.549736	0.5825	NA
chr1:201818828-201819519	-0.319393	0.580996	-0.549733	0.582502	0.999988
chr2:179305829-179306173	-0.659633	1.19993	-0.549726	0.582507	NA
chr12:21489606-21489922	0.368254	0.669921	0.549698	0.582527	0.999988
chr5:130544977-130546037	-0.15083	0.274389	-0.549694	0.582529	0.999988
chr22:22440174-22440689	-0.411753	0.749088	-0.549672	0.582544	0.999988
chrX:131343520-131344144	0.376855	0.685608	0.549666	0.582549	0.999988
chr9:8783942-8784459	-0.446892	0.813035	-0.549659	0.582553	0.999988
chr22:44319103-44320334	-0.169847	0.309008	-0.549654	0.582557	0.999988
chr11:43536659-43537040	-0.330459	0.601222	-0.549646	0.582562	0.999988
chr8:66976831-66977974	0.216686	0.39423	0.549643	0.582564	0.999988
chr11:120381599-120382587	0.203396	0.370059	0.549631	0.582572	0.999988
chr8:131026985-131029379	-0.131148	0.238615	-0.549624	0.582577	0.999988
chr4:85517977-85518356	-0.690418	1.25617	-0.549621	0.582579	NA
chr3:59093550-59094519	0.359252	0.653637	0.54962	0.58258	0.999988
chrX:150921809-150922900	-0.28646	0.521201	-0.549615	0.582583	0.999988
chr10:97260976-97261883	-0.799783	1.45519	-0.549607	0.582589	NA
chr8:13814687-13814973	-0.799783	1.45519	-0.549607	0.582589	NA
chr4:129704438-129704848	0.580145	1.05558	0.549598	0.582595	NA
chr12:130356441-130357936	-0.200241	0.364343	-0.549594	0.582598	0.999988
chr7:158364919-158365537	-0.204907	0.372834	-0.549591	0.5826	0.999988
chr12:86400540-86400787	0.743201	1.35229	0.549589	0.582602	NA
chr11:46129369-46129589	-0.549384	0.99963	-0.549587	0.582603	0.999988
chr21:38746356-38747409	-0.24617	0.447918	-0.549587	0.582603	0.999988
chr6:2794638-2794908	-0.558461	1.01616	-0.549578	0.582609	NA
chr5:36079257-36079921	-0.253375	0.461036	-0.549578	0.582609	0.999988
chr6:31364730-31365041	0.305232	0.555397	0.549574	0.582611	0.999988
chr16:9102208-9103212	0.202541	0.368543	0.549571	0.582614	0.999988
chr17:28648205-28648924	-0.176158	0.320557	-0.549536	0.582638	0.999988
chr8:120641627-120642314	-0.36502	0.664275	-0.549502	0.582661	0.999988
chr20:39851739-39852146	-0.479807	0.873176	-0.549496	0.582665	0.999988
chr9:96411779-96412513	0.359603	0.654431	0.54949	0.58267	0.999988
chr2:20646480-20647968	0.093637	0.170409	0.549485	0.582673	0.999988
chr9:116371849-116372433	0.719218	1.3089	0.549481	0.582675	NA
chr6:110949603-110949945	-0.636913	1.15913	-0.549474	0.58268	0.999988
chr3:137388391-137388865	0.807313	1.46925	0.549471	0.582682	NA
chr1:167719922-167720281	0.567214	1.03233	0.549451	0.582696	NA
chr2:64115613-64116291	0.355961	0.647862	0.549439	0.582704	0.999988
chr18:44788767-44790759	0.290007	0.527826	0.549437	0.582705	0.999988
chr16:70403628-70404641	-0.367647	0.669137	-0.549434	0.582708	0.999988
chrX:37771441-37772768	0.394432	0.717901	0.549423	0.582715	0.999988
chr10:27512627-27513281	0.416728	0.758491	0.549417	0.582719	0.999988
chr15:69768108-69768645	-0.335392	0.610451	-0.549417	0.58272	0.999988
chr12:130995622-130996869	0.218873	0.398375	0.549414	0.582721	0.999988
chr10:125851230-125853305	-0.379672	0.69105	-0.549414	0.582721	0.999988
chr13:114427450-114428419	0.128839	0.234506	0.549405	0.582728	0.999988
chr11:6639373-6639586	-0.358522	0.652572	-0.549398	0.582732	0.999988
chr10:123513331-123514058	-0.349677	0.636476	-0.549396	0.582734	0.999988
chr12:25801244-25802132	-0.119788	0.218042	-0.549383	0.582743	0.999988
chr3:47028820-47029849	0.610973	1.11213	0.54937	0.582751	NA
chr6:53381832-53382195	-0.379708	0.691195	-0.54935	0.582765	0.999988
chr6:112477199-112477534	-0.948339	1.7263	-0.549347	0.582768	NA
chr4:68578549-68580410	-0.253898	0.462189	-0.549338	0.582773	0.999988
chr7:120721382-120721779	-0.345061	0.628151	-0.549329	0.58278	0.999988
chr20:45028020-45028519	0.309248	0.562965	0.54932	0.582786	0.999988
chr2:212256055-212256316	0.830147	1.51126	0.549309	0.582793	NA
chr5:35188046-35188824	-0.458906	0.835453	-0.549289	0.582807	0.999988
chr8:127829343-127829757	-0.593968	1.08134	-0.549289	0.582807	NA
chr3:182471606-182472181	0.51828	0.943562	0.54928	0.582813	0.999988
chr2:54245008-54245476	0.305473	0.556144	0.549269	0.582821	0.999988
chr6:33864269-33865705	-0.374709	0.682199	-0.549267	0.582822	0.999988
chr8:126667806-126668495	0.625244	1.13836	0.549248	0.582835	NA
chr11:92435192-92435808	-0.396468	0.721839	-0.549247	0.582836	0.999988
chr8:71201597-71202560	-0.351368	0.639739	-0.549237	0.582843	0.999988
chr15:66274164-66275123	0.173297	0.315527	0.54923	0.582848	0.999988
chr6:73486158-73486441	0.755729	1.37598	0.549229	0.582848	NA
chr11:9883487-9884056	-0.405688	0.738657	-0.549225	0.582851	0.999988
chr2:162548899-162549483	-0.398166	0.724965	-0.549221	0.582854	0.999988
chr15:34993540-34994348	-0.235452	0.428717	-0.549203	0.582866	0.999988
chr1:234397628-234397999	0.69524	1.26591	0.5492	0.582868	NA
chr11:32319158-32319474	-0.570061	1.038	-0.549194	0.582872	NA
chr17:29524956-29525383	0.307306	0.559568	0.549186	0.582878	0.999988
chrX:64821036-64822001	-0.20784	0.378469	-0.549159	0.582896	0.999988
chr3:172554246-172554862	-0.384399	0.699978	-0.549159	0.582896	0.999988
chr19:4827581-4828398	-0.378699	0.689602	-0.549156	0.582898	0.999988
chr2:175594371-175595581	-0.269105	0.490039	-0.54915	0.582902	0.999988
chr3:54928077-54928740	-0.304968	0.555352	-0.549144	0.582906	0.999988
chr2:71013972-71014394	0.705762	1.28523	0.549132	0.582915	NA
chr3:149777609-149778037	-0.281386	0.512429	-0.549122	0.582922	0.999988
chr7:90718706-90719221	-0.304346	0.554242	-0.549122	0.582922	0.999988
chr12:54973471-54974060	0.181833	0.331149	0.549097	0.582939	0.999988
chr11:132541796-132542107	0.836463	1.52348	0.549046	0.582974	NA
chr10:127496685-127497080	-0.856497	1.55999	-0.549041	0.582977	NA
chr7:82574286-82575568	-0.186953	0.340511	-0.549039	0.582979	0.999988
chr3:148852312-148852782	-0.264474	0.481724	-0.549016	0.582995	0.999988
chr6:10659205-10661183	-0.255098	0.464659	-0.549	0.583006	0.999988
chrX:67512395-67512645	-0.725625	1.32178	-0.548975	0.583022	NA
chr22:20104047-20105450	0.103663	0.188833	0.548963	0.583031	0.999988
chr1:110599422-110600088	-0.333286	0.60712	-0.548963	0.583031	0.999988
chr3:130478613-130479104	0.397731	0.724514	0.548963	0.583031	0.999988
chr2:191751515-191752292	-0.159527	0.290598	-0.54896	0.583033	0.999988
chrX:102719063-102720052	-0.263709	0.48038	-0.54896	0.583033	0.999988
chr17:39956937-39958672	0.214193	0.390182	0.548956	0.583035	0.999988
chr3:101203626-101204440	-0.394753	0.719121	-0.548938	0.583048	0.999988
chr13:35569679-35570143	-0.435618	0.793603	-0.548912	0.583066	0.999988
chr5:128161571-128161846	0.61138	1.11383	0.548899	0.583075	NA
chr9:91692376-91692809	-0.640105	1.16618	-0.548891	0.58308	NA
chr6:137397641-137398216	-0.218825	0.398669	-0.54889	0.583081	0.999988
chr10:77820175-77820551	-0.538426	0.980938	-0.548888	0.583082	0.999988
chr8:137457944-137458310	0.664989	1.21153	0.548884	0.583085	NA
chr17:68183573-68183878	-1.03785	1.89085	-0.548878	0.583089	NA
chrX:40185456-40185741	-1.03785	1.89085	-0.548878	0.583089	NA
chr18:32332119-32332645	-0.421173	0.76734	-0.548873	0.583093	0.999988
chr11:41305921-41306284	-0.473859	0.86335	-0.54886	0.583101	0.999988
chr1:21588122-21589738	0.102774	0.187253	0.548851	0.583108	0.999988
chr8:23314482-23315828	0.0983752	0.179243	0.548838	0.583117	0.999988
chr3:40547011-40548064	0.118036	0.215074	0.548816	0.583132	0.999988
chr11:20081352-20082673	0.163649	0.29819	0.548808	0.583137	0.999988
chr11:62553784-62555388	0.0955167	0.174045	0.548805	0.583139	0.999988
chr7:153314705-153315021	0.878121	1.60013	0.548782	0.583155	NA
chr17:70130744-70131628	0.298167	0.543343	0.548764	0.583168	0.999988
chr22:39918805-39919090	-0.250506	0.456496	-0.548758	0.583172	0.999988
chr9:130375219-130375744	-0.168343	0.306771	-0.548757	0.583173	0.999988
chr3:132097752-132098350	0.656173	1.19575	0.548754	0.583174	NA
chr1:44678834-44679829	-0.145189	0.264583	-0.548746	0.58318	0.999988
chr6:99335527-99335902	-0.434214	0.791303	-0.548734	0.583188	0.999988
chr10:113858389-113858775	-0.584638	1.06545	-0.548722	0.583196	0.999988
chr10:93842538-93842966	-0.670933	1.22272	-0.548721	0.583197	NA
chr17:18217849-18218952	-0.114233	0.208182	-0.548717	0.5832	0.999988
chr1:57343699-57344017	0.927223	1.68982	0.548713	0.583203	NA
chrX:128656227-128657957	0.141652	0.258159	0.548703	0.58321	0.999988
chr8:110575511-110575971	-0.570501	1.03974	-0.548694	0.583215	NA
chr1:207165947-207166472	0.798527	1.45535	0.548686	0.583221	NA
chr10:78948931-78949176	0.798527	1.45535	0.548686	0.583221	NA
chr13:40907454-40907790	0.798527	1.45535	0.548686	0.583221	NA
chr2:161491999-161492388	0.798527	1.45535	0.548686	0.583221	NA
chr8:114058672-114058978	0.798527	1.45535	0.548686	0.583221	NA
chr9:97713341-97713599	0.798527	1.45535	0.548686	0.583221	NA
chr3:135412663-135413203	0.677186	1.23421	0.54868	0.583225	NA
chr15:35971420-35972015	-0.484667	0.883352	-0.548668	0.583233	0.999988
chr6:36834157-36834475	-0.359686	0.655568	-0.548664	0.583236	0.999988
chr12:25207765-25208003	-0.991104	1.8064	-0.548662	0.583237	NA
chr3:50098673-50098895	-0.991104	1.8064	-0.548662	0.583237	NA
chr5:30324254-30324535	-0.991104	1.8064	-0.548662	0.583237	NA
chr18:31524251-31524546	0.779552	1.42086	0.548648	0.583247	NA
chr2:120022363-120023138	-0.232127	0.423095	-0.548641	0.583252	0.999988
chr9:123248682-123249050	-0.407072	0.741984	-0.548626	0.583262	0.999988
chr1:172572919-172573293	0.56299	1.02619	0.548621	0.583266	NA
chr7:139708671-139709944	-0.445553	0.812134	-0.548621	0.583266	0.999988
chr7:40035027-40035595	-0.502751	0.916396	-0.548617	0.583268	0.999988
chr1:48360174-48361244	0.400591	0.730191	0.548611	0.583273	0.999988
chr2:175830784-175831628	-0.252375	0.460031	-0.548605	0.583277	0.999988
chr4:7083713-7084058	0.841098	1.53316	0.548605	0.583277	NA
chrX:135286660-135287076	0.841098	1.53316	0.548605	0.583277	NA
chr8:126185747-126186339	0.384324	0.700547	0.548605	0.583277	0.999988
chr1:20119886-20120699	-0.501433	0.914017	-0.548604	0.583278	0.999988
chr21:30117380-30118382	0.156511	0.285302	0.548581	0.583293	0.999988
chr1:207872077-207872778	0.299992	0.546852	0.54858	0.583294	0.999988
chr5:63955115-63955937	-0.221276	0.403363	-0.548578	0.583295	0.999988
chr2:53678006-53678512	-0.415951	0.75825	-0.548568	0.583302	0.999988
chr7:73005184-73006209	-0.255398	0.465576	-0.548564	0.583305	0.999988
chr7:19955652-19956079	0.26823	0.488973	0.548558	0.583308	0.999988
chr14:90979673-90980637	-0.106605	0.194343	-0.548539	0.583322	0.999988
chr5:2738279-2741240	0.237597	0.433148	0.548536	0.583324	0.999988
chr14:65630834-65631486	0.466275	0.850046	0.548529	0.583329	0.999988
chr20:1154933-1156246	-0.435714	0.79434	-0.548523	0.583333	0.999988
chrX:109656166-109656906	-0.252462	0.460263	-0.548518	0.583337	0.999988
chr13:60324873-60325468	-0.357099	0.651026	-0.548517	0.583337	0.999988
chr12:96428446-96430152	-0.0763154	0.139132	-0.54851	0.583342	0.999988
chr20:34761288-34761979	0.315703	0.575575	0.548501	0.583348	0.999988
chr3:43358780-43359580	-0.638592	1.16427	-0.548492	0.583354	NA
chr9:88597993-88598297	-0.638592	1.16427	-0.548492	0.583354	NA
chr5:37164488-37165132	0.616102	1.12327	0.548491	0.583355	NA
chr2:171265382-171266106	-0.317926	0.579651	-0.548478	0.583363	0.999988
chr6:33079825-33080495	0.317448	0.578779	0.548477	0.583364	0.999988
chr2:160918514-160920264	0.21304	0.388421	0.548476	0.583365	0.999988
chr12:96271437-96271800	0.461771	0.841944	0.548458	0.583377	0.999988
chr2:101204486-101205031	0.377636	0.688562	0.548442	0.583389	0.999988
chr2:60901625-60902246	0.287121	0.523524	0.548439	0.583391	0.999988
chr4:163090192-163090508	-0.505132	0.921057	-0.548426	0.583399	0.999988
chr3:17984330-17984925	-0.52158	0.951058	-0.548421	0.583403	0.999988
chr16:53544995-53546034	-0.112281	0.204736	-0.548419	0.583404	0.999988
chr1:234767557-234767856	0.777579	1.41789	0.548407	0.583412	NA
chr2:190331461-190331749	-0.766488	1.39767	-0.548402	0.583416	NA
chr3:14257630-14258587	-0.200894	0.366327	-0.548401	0.583417	0.999988
chr6:67606363-67606628	0.643352	1.17317	0.548389	0.583425	NA
chr8:37759370-37759579	0.325368	0.59333	0.548376	0.583434	0.999988
chr3:46936669-46937042	0.433938	0.791321	0.548372	0.583437	0.999988
chr3:10599812-10600103	0.662259	1.20769	0.548366	0.58344	NA
chr13:51865462-51866111	-0.591441	1.07857	-0.548358	0.583446	NA
chr19:58858258-58859556	0.115041	0.209794	0.548353	0.583449	0.999988
chr18:53500765-53501160	0.643873	1.17421	0.548347	0.583454	NA
chr9:132538912-132539964	0.285851	0.5213	0.548342	0.583457	0.999988
chr4:186873509-186874338	0.531123	0.968609	0.548336	0.583461	NA
chr1:200100642-200101191	-0.459064	0.837211	-0.548325	0.583469	0.999988
chr8:133358364-133358876	0.586991	1.07053	0.548319	0.583473	NA
chr18:4068606-4069058	-0.350183	0.638651	-0.548318	0.583474	0.999988
chr2:1560515-1561228	-0.318721	0.581274	-0.548315	0.583476	0.999988
chr2:129074040-129074570	-0.254027	0.463291	-0.54831	0.583479	0.999988
chr13:115046017-115048117	0.0840113	0.153227	0.54828	0.583499	0.999988
chr19:39542903-39543454	0.59943	1.09333	0.54826	0.583513	NA
chr11:30273269-30273642	0.749306	1.36671	0.548257	0.583515	NA
chr19:435377-435636	-0.845805	1.54274	-0.548247	0.583522	NA
chr6:157800801-157802665	0.0841812	0.15355	0.548235	0.583531	0.999988
chr1:245543247-245544431	0.1761	0.321213	0.548234	0.583531	0.999988
chr18:48141218-48141624	-0.68984	1.2583	-0.54823	0.583534	NA
chr7:64111356-64112011	-0.47331	0.863347	-0.548227	0.583536	0.999988
chr4:106629306-106630539	-0.103608	0.188987	-0.548227	0.583536	0.999988
chr16:66913945-66915192	-0.0974864	0.177823	-0.548221	0.58354	0.999988
chr21:46027525-46027853	-0.702284	1.28103	-0.548219	0.583541	NA
chr20:307678-308277	0.147425	0.26892	0.548209	0.583549	0.999988
chr3:179322004-179323147	0.110677	0.20189	0.548203	0.583552	0.999988
chr4:142819573-142819828	0.568233	1.03654	0.5482	0.583555	NA
chr9:4499854-4500784	0.333563	0.608489	0.548181	0.583567	0.999988
chr12:67936880-67937549	-0.659253	1.20268	-0.548152	0.583587	NA
chr1:64290224-64290440	-0.614469	1.12099	-0.54815	0.583589	NA
chr6:55443299-55444412	0.0908894	0.165814	0.548141	0.583595	0.999988
chr1:173476295-173476661	-0.570026	1.03994	-0.548134	0.5836	NA
chr17:2829345-2829783	0.178719	0.326066	0.548107	0.583619	0.999988
chr13:96741793-96744363	-0.0900571	0.164311	-0.54809	0.58363	0.999988
chr7:67571951-67572678	-0.498463	0.909475	-0.548077	0.583639	0.999988
chr8:15321204-15322067	-0.267331	0.487778	-0.548058	0.583652	0.999988
chr4:103540908-103541351	-0.301819	0.550713	-0.548051	0.583657	0.999988
chr17:25850742-25851260	0.32138	0.586408	0.54805	0.583658	0.999988
chr10:24758980-24759458	-0.375991	0.686069	-0.548037	0.583666	0.999988
chr1:54740125-54740410	0.295676	0.539552	0.548003	0.58369	0.999988
chr14:61491993-61492284	0.499512	0.911539	0.547987	0.583701	0.999988
chr6:112091896-112092537	-0.42096	0.768203	-0.54798	0.583705	0.999988
chr4:154265375-154266676	0.143453	0.261788	0.547974	0.58371	0.999988
chr19:11070704-11072272	0.110598	0.201831	0.547972	0.583711	0.999988
chr1:217943169-217943467	-0.669465	1.22175	-0.547956	0.583722	NA
chr3:112993709-112994252	-0.363847	0.664012	-0.547952	0.583725	0.999988
chr7:1752857-1754075	-0.227451	0.415094	-0.54795	0.583726	0.999988
chr9:7093904-7094377	0.407105	0.742967	0.547945	0.58373	0.999988
chr22:26568418-26568709	-0.3151	0.575073	-0.54793	0.58374	0.999988
chr16:53907614-53908079	-0.485946	0.886877	-0.547929	0.583741	0.999988
chr12:81722786-81723213	-0.496819	0.906738	-0.547919	0.583747	0.999988
chr3:31797573-31798041	0.700259	1.27804	0.547916	0.583749	NA
chrX:53462989-53463280	0.326974	0.596763	0.547914	0.583751	0.999988
chr5:57945187-57945910	-0.527397	0.962568	-0.547906	0.583756	0.999988
chr4:13416674-13417450	0.402338	0.734334	0.547895	0.583764	0.999988
chr3:188376510-188376794	-0.644618	1.17654	-0.547892	0.583766	NA
chr6:119580193-119580571	0.351346	0.641286	0.547878	0.583776	0.999988
chr12:80663786-80664248	0.318869	0.58201	0.547875	0.583778	0.999988
chr20:10269735-10270332	-0.397267	0.725108	-0.547873	0.583779	0.999988
chr19:53561390-53561902	0.8578	1.56569	0.547873	0.583779	NA
chrX:1586068-1586425	0.8578	1.56569	0.547873	0.583779	NA
chr18:72176103-72176561	1.02012	1.86198	0.547869	0.583782	NA
chr2:109256461-109257004	-0.249958	0.456238	-0.547868	0.583783	0.999988
chr1:226864845-226865388	-0.532568	0.972078	-0.547866	0.583784	NA
chr4:92392381-92393184	0.21963	0.40089	0.547854	0.583792	0.999988
chr1:67108681-67109078	0.452846	0.826604	0.547839	0.583802	0.999988
chr19:31802906-31803420	-0.306841	0.560119	-0.547815	0.583819	0.999988
chr6:17457387-17458510	-0.311193	0.568073	-0.547804	0.583827	0.999988
chr8:107512060-107512374	-0.653346	1.19273	-0.547775	0.583847	NA
chr3:117158341-117159478	-0.252503	0.460989	-0.547742	0.583869	0.999988
chr7:42871131-42871647	-0.507096	0.925842	-0.547713	0.583889	0.999988
chr1:185691220-185691609	-0.480827	0.87789	-0.547708	0.583893	0.999988
chr16:2185711-2186605	0.112158	0.204777	0.547707	0.583893	0.999988
chr17:79037327-79038128	0.358515	0.654583	0.5477	0.583898	0.999988
chr12:27106467-27107252	-0.37915	0.692289	-0.547677	0.583914	0.999988
chr10:59723905-59724571	-0.131134	0.23944	-0.547672	0.583917	0.999988
chr6:81759247-81759599	-0.543334	0.992089	-0.547666	0.583921	NA
chr6:22752058-22752768	-0.580864	1.06062	-0.547666	0.583921	NA
chr8:141402547-141403068	-0.330507	0.603485	-0.547664	0.583923	0.999988
chr13:58249517-58250031	-0.360704	0.658625	-0.547662	0.583924	0.999988
chr1:238622156-238622768	-0.611488	1.11656	-0.547655	0.583929	NA
chr6:159650580-159651156	0.434985	0.794285	0.547644	0.583936	0.999988
chr13:72375843-72376546	-0.227986	0.416306	-0.547642	0.583938	0.999988
chr4:43506988-43507294	0.59648	1.08923	0.547614	0.583957	NA
chr7:29322567-29323002	-0.640894	1.17035	-0.547608	0.583961	NA
chr11:129080152-129080970	-0.408707	0.746352	-0.547606	0.583962	0.999988
chr6:26156377-26157003	-0.129489	0.236478	-0.547572	0.583986	0.999988
chr21:38728945-38729462	0.436756	0.797632	0.547567	0.58399	0.999988
chr6:4055610-4056069	-0.316184	0.577459	-0.547545	0.584005	0.999988
chr6:111926351-111927821	0.117645	0.21486	0.547544	0.584005	0.999988
chr7:1877400-1878627	-0.266783	0.48725	-0.547528	0.584016	0.999988
chr1:151282329-151282611	0.304451	0.556048	0.547526	0.584017	0.999988
chr21:36913684-36914027	-0.58104	1.06127	-0.547495	0.584039	NA
chr6:13414322-13414841	-0.460977	0.841977	-0.547493	0.58404	0.999988
chr3:119917115-119917755	-0.288082	0.52619	-0.547486	0.584045	0.999988
chr2:218861157-218861490	0.796122	1.4542	0.547465	0.584059	NA
chr8:27154545-27155036	-0.456555	0.833959	-0.547455	0.584066	0.999988
chr1:200087644-200088837	0.224344	0.409808	0.547437	0.584079	0.999988
chr1:163064021-163065496	0.133581	0.244021	0.547416	0.584093	0.999988
chr10:24067988-24068994	0.219164	0.400361	0.547416	0.584093	0.999988
chr3:42190385-42191036	-0.230964	0.421919	-0.547413	0.584095	0.999988
chr21:30076455-30076864	-0.786442	1.43666	-0.547411	0.584096	NA
chr12:2352245-2352769	0.331943	0.606395	0.547404	0.584101	0.999988
chr13:26894993-26895711	-0.349294	0.638123	-0.547376	0.58412	0.999988
chr1:20506999-20507265	-0.760094	1.38863	-0.547368	0.584126	NA
chr6:36723464-36723895	-0.760094	1.38863	-0.547368	0.584126	NA
chr4:123686884-123687273	0.36066	0.658902	0.547364	0.584129	0.999988
chr20:11113559-11113844	-0.891757	1.62919	-0.547362	0.58413	NA
chr1:57297309-57298507	-0.245663	0.448822	-0.547352	0.584137	0.999988
chr9:112791678-112792063	-0.487173	0.890067	-0.547344	0.584142	0.999988
chr6:42418099-42418413	0.382015	0.697949	0.547339	0.584146	0.999988
chr22:44740491-44740898	-0.458854	0.838353	-0.547328	0.584154	0.999988
chr1:92260868-92261574	0.2818	0.514867	0.547326	0.584155	0.999988
chr8:48741402-48741642	-0.590964	1.07973	-0.547324	0.584157	NA
chr5:74058408-74058834	0.191968	0.35074	0.547321	0.584158	0.999988
chr8:101579618-101580145	0.338321	0.61814	0.547321	0.584158	0.999988
chr6:16803473-16804336	-0.150157	0.274354	-0.547313	0.584163	0.999988
chr5:52083357-52084491	0.115098	0.210299	0.547305	0.584169	0.999988
chr5:118406203-118407520	-0.0702979	0.128444	-0.547302	0.584171	0.999988
chr17:46969423-46970452	-0.0868064	0.158615	-0.547277	0.584188	0.999988
chr20:48150803-48151224	0.496476	0.9072	0.547262	0.584199	0.999988
chr7:138292934-138293543	-0.392764	0.717712	-0.547245	0.584211	0.999988
chr19:46045232-46045792	0.781347	1.42781	0.547235	0.584218	NA
chr16:78282761-78283629	-0.227445	0.415637	-0.547221	0.584227	0.999988
chr7:41527904-41528471	-0.777851	1.42151	-0.547199	0.584242	NA
chr16:68235743-68236444	-0.53768	0.982618	-0.547191	0.584248	0.999988
chr2:29265087-29265952	0.312609	0.571304	0.547185	0.584252	0.999988
chr11:41686982-41687486	-0.847333	1.54855	-0.547178	0.584256	NA
chr1:22290235-22291323	-0.295457	0.539967	-0.547175	0.584258	0.999988
chr11:92180401-92180677	0.753105	1.37637	0.547166	0.584265	NA
chr11:113336557-113336837	-0.591964	1.08188	-0.547163	0.584267	NA
chr2:85185172-85186047	-0.11297	0.206467	-0.547158	0.58427	0.999988
chr7:92427058-92427476	0.371914	0.679741	0.547141	0.584282	0.999988
chr15:79580110-79580397	0.433307	0.791949	0.547141	0.584282	0.999988
chrX:73589532-73589917	-0.591959	1.08193	-0.547131	0.584289	NA
chr11:29773198-29773519	0.671904	1.22807	0.547121	0.584295	0.999988
chr2:166557098-166557411	0.534796	0.97749	0.547112	0.584302	NA
chr1:92116173-92117490	-0.2683	0.490394	-0.547111	0.584302	0.999988
chr11:35974503-35975172	-0.230494	0.421294	-0.547109	0.584304	0.999988
chr3:65933392-65933769	0.448054	0.818952	0.547107	0.584305	0.999988
chr19:42759731-42760737	-0.183114	0.334717	-0.547072	0.584329	0.999988
chr22:28834360-28834811	-0.424375	0.775733	-0.547063	0.584336	0.999988
chr11:14812428-14812731	-0.515189	0.941755	-0.547052	0.584343	0.999988
chr19:42497521-42498919	0.151367	0.276699	0.547046	0.584347	0.999988
chr8:77964715-77964920	-0.64111	1.17198	-0.547034	0.584355	NA
chr7:114118515-114118822	0.672607	1.22956	0.547029	0.584359	NA
chr3:31239403-31239760	1.06035	1.93846	0.547009	0.584373	NA
chr3:48264648-48265082	1.06035	1.93846	0.547009	0.584373	NA
chr1:84257188-84258260	0.368767	0.674153	0.547008	0.584373	0.999988
chr17:40624792-40625598	-0.235302	0.430165	-0.547003	0.584377	0.999988
chr16:75454841-75455233	-0.299202	0.547003	-0.546985	0.584389	0.999988
chr7:2858981-2859188	0.492054	0.89958	0.546981	0.584392	0.999988
chr4:55991379-55991970	0.757525	1.38492	0.54698	0.584393	NA
chr3:158997955-158998462	0.817158	1.49396	0.546974	0.584396	NA
chr5:372707-374871	0.172403	0.315202	0.546961	0.584405	0.999988
chr8:22526170-22526981	-0.156535	0.286194	-0.546953	0.584411	0.999988
chr1:9856606-9857118	0.444345	0.812424	0.546938	0.584421	0.999988
chr9:128501707-128502052	0.589418	1.07769	0.546929	0.584428	NA
chrX:131179044-131179308	-0.655143	1.19786	-0.546928	0.584428	NA
chr11:111232628-111232911	1.08939	1.99185	0.546925	0.58443	NA
chr5:111748102-111748490	1.08939	1.99185	0.546925	0.58443	NA
chr6:166815381-166815736	1.08939	1.99185	0.546925	0.58443	NA
chr3:192804235-192805648	-0.413728	0.756471	-0.546919	0.584434	0.999988
chr10:698275-698623	0.342313	0.625894	0.546918	0.584435	0.999988
chr3:188579884-188580355	0.610778	1.11678	0.54691	0.584441	NA
chr2:125843539-125844949	0.444341	0.81246	0.546908	0.584442	0.999988
chr1:149679947-149680458	0.385033	0.70402	0.546907	0.584443	0.999988
chr11:65149207-65150506	0.0910243	0.16644	0.54689	0.584455	0.999988
chr19:40811134-40811628	-0.405458	0.741409	-0.546875	0.584465	0.999988
chr14:103571024-103571843	-0.166499	0.304459	-0.546869	0.584469	0.999988
chr10:11799397-11800434	-0.142857	0.261228	-0.546868	0.58447	0.999988
chr22:42772589-42773130	0.432899	0.791603	0.546864	0.584472	0.999988
chr2:162997716-162999441	0.531149	0.971267	0.546862	0.584474	0.999988
chr2:37760194-37760699	0.526808	0.963338	0.546857	0.584477	0.999988
chr1:8707685-8707985	0.44823	0.819663	0.546847	0.584484	0.999988
chr17:76025236-76025552	0.798861	1.46086	0.546844	0.584486	NA
chr19:8398443-8398964	0.798861	1.46086	0.546844	0.584486	NA
chr1:204062015-204062822	-0.210702	0.385312	-0.546835	0.584492	0.999988
chr20:33450523-33450992	0.624551	1.14214	0.546827	0.584498	NA
chr5:132082545-132083778	0.13313	0.243459	0.546826	0.584498	0.999988
chr3:59503135-59503711	-0.697289	1.27517	-0.546819	0.584503	NA
chr1:240754265-240755209	0.199675	0.365168	0.546802	0.584515	0.999988
chr8:67350984-67352122	0.151177	0.276476	0.546801	0.584516	0.999988
chr10:25233522-25234189	0.371408	0.679255	0.546787	0.584525	0.999988
chr22:43210183-43210971	0.446504	0.816611	0.546778	0.584532	0.999988
chr1:231670397-231670931	0.473053	0.865204	0.546753	0.584548	0.999988
chr2:171171328-171171550	0.569036	1.04077	0.546745	0.584554	0.999988
chr18:46156380-46156645	0.707646	1.29429	0.546744	0.584555	NA
chr1:1977951-1978215	0.295356	0.540213	0.546741	0.584557	0.999988
chr7:139208026-139208623	-0.321139	0.587371	-0.546739	0.584558	0.999988
chr9:73085304-73085733	0.45798	0.837659	0.546738	0.584559	0.999988
chr18:32091511-32091794	0.413505	0.756348	0.546713	0.584576	0.999988
chrX:150571087-150572226	-0.163123	0.298386	-0.546684	0.584596	0.999988
chr15:92422397-92422735	0.611656	1.11886	0.546678	0.5846	NA
chr5:151235007-151235341	0.626373	1.14581	0.546665	0.584609	NA
chr12:23877659-23877966	-0.762386	1.39462	-0.546664	0.58461	NA
chr18:71626214-71626498	-0.762386	1.39462	-0.546664	0.58461	NA
chr13:41170636-41171175	0.401537	0.734525	0.546662	0.584611	0.999988
chr13:49343171-49343831	-0.200669	0.367089	-0.546651	0.584619	0.999988
chr3:196985064-196985536	-0.359221	0.657166	-0.546621	0.584639	0.999988
chr2:191247636-191247957	-0.377896	0.691338	-0.546615	0.584643	0.999988
chr11:17955782-17956047	-0.635145	1.16196	-0.546613	0.584644	NA
chr11:124669354-124671263	0.111144	0.203334	0.546608	0.584648	0.999988
chr12:54746637-54747794	0.153971	0.281687	0.546603	0.584651	0.999988
chr2:16688894-16690033	0.187129	0.342349	0.546603	0.584652	0.999988
chr11:59521464-59521841	-0.169708	0.310478	-0.546602	0.584652	0.999988
chr13:42001604-42002103	0.625055	1.14353	0.546602	0.584652	NA
chr2:148777657-148779423	0.0753198	0.137798	0.546594	0.584658	0.999988
chr8:88893430-88893689	0.625527	1.14441	0.546591	0.58466	NA
chr12:94527841-94528366	-0.313256	0.573129	-0.546571	0.584673	0.999988
chr1:222627937-222629127	-0.146389	0.267841	-0.546552	0.584687	0.999988
chr14:81042129-81042503	0.430512	0.787708	0.546537	0.584697	0.999988
chr12:104443152-104444125	-0.245829	0.449813	-0.546514	0.584712	0.999988
chr12:47224383-47226484	-0.134081	0.245341	-0.546512	0.584714	0.999988
chr7:150945662-150946598	0.182343	0.333652	0.546507	0.584717	0.999988
chr11:94963800-94964940	-0.0756845	0.138488	-0.546504	0.58472	0.999988
chr3:134055114-134055976	0.349625	0.639759	0.546495	0.584726	0.999988
chr17:65779539-65779928	-0.437368	0.800317	-0.546494	0.584727	0.999988
chr3:58884883-58885942	0.46341	0.847979	0.546488	0.58473	0.999988
chr3:188366480-188366842	0.817353	1.49571	0.546464	0.584747	NA
chr5:133078156-133078692	0.817353	1.49571	0.546464	0.584747	NA
chr12:114327684-114328434	-0.355357	0.650289	-0.546461	0.584749	0.999988
chr12:18145022-18145317	-0.525643	0.96191	-0.546458	0.584751	NA
chrX:67913169-67914205	0.268812	0.491917	0.546458	0.584751	0.999988
chr4:79246660-79247215	-0.362502	0.66337	-0.546456	0.584753	0.999988
chr21:41490183-41491101	-0.470644	0.861272	-0.546452	0.584756	0.999988
chr14:68925560-68926304	0.473972	0.867374	0.546445	0.58476	0.999988
chr21:20002820-20003292	-0.380531	0.696386	-0.546437	0.584766	0.999988
chr16:17253895-17254708	-0.331898	0.607395	-0.546429	0.584771	0.999988
chr18:43531413-43531653	1.09159	1.9977	0.546425	0.584774	NA
chr2:38375657-38376113	1.09159	1.9977	0.546425	0.584774	NA
chr1:209007791-209008696	0.49989	0.914843	0.546421	0.584776	0.999988
chr18:55897893-55898461	0.340397	0.622962	0.546416	0.58478	0.999988
chr9:34072750-34073721	0.193102	0.3534	0.546412	0.584783	0.999988
chr1:167370507-167371174	-0.261263	0.478154	-0.546398	0.584792	0.999988
chr17:75724230-75724683	1.00647	1.84205	0.546384	0.584802	NA
chr1:20478453-20479442	0.210599	0.385444	0.546381	0.584804	0.999988
chr10:51772365-51772675	0.885616	1.6209	0.546374	0.584809	NA
chr7:107936752-107937026	0.489709	0.896317	0.546357	0.584821	0.999988
chr14:35853636-35854145	0.312496	0.571964	0.546356	0.584821	0.999988
chr4:23384502-23384970	0.728706	1.33376	0.546354	0.584823	NA
chrX:121228320-121229039	-0.276979	0.50696	-0.546352	0.584824	0.999988
chr12:104460414-104460708	-0.249539	0.456755	-0.546329	0.584839	0.999988
chr6:751839-752138	-0.510387	0.934221	-0.546324	0.584843	0.999988
chr9:13729110-13729449	-0.626467	1.14674	-0.546303	0.584858	NA
chr19:21579588-21580405	0.122194	0.223675	0.546299	0.584861	0.999988
chr16:78680795-78681452	0.610555	1.11769	0.546263	0.584885	NA
chr2:43500709-43501037	0.338861	0.62033	0.546259	0.584888	0.999988
chr9:17065145-17065429	-0.561136	1.02724	-0.546257	0.584889	NA
chr8:85159894-85160165	0.634017	1.16067	0.546251	0.584894	NA
chr5:159087471-159087780	0.477963	0.874995	0.546246	0.584897	0.999988
chr19:4018144-4018555	-0.397052	0.726913	-0.546217	0.584917	0.999988
chr10:79169620-79170216	-0.254515	0.465966	-0.546208	0.584923	0.999988
chr12:126051486-126052272	0.511216	0.935956	0.546197	0.58493	0.999988
chr14:58169084-58169612	0.456713	0.836214	0.546168	0.584951	0.999988
chr6:141455683-141456302	0.477891	0.875005	0.546158	0.584958	0.999988
chr12:112799893-112800501	0.543277	0.994783	0.546126	0.584979	0.999988
chr6:40185099-40185576	-0.527861	0.966557	-0.546126	0.58498	0.999988
chr20:48014076-48014449	0.567524	1.03919	0.546123	0.584981	NA
chr2:209006897-209008287	-0.346635	0.634759	-0.54609	0.585004	0.999988
chr8:121605427-121605738	-0.65605	1.20137	-0.546083	0.585009	NA
chr6:84760119-84760486	0.342433	0.627086	0.546071	0.585017	0.999988
chr4:123206430-123206948	-0.352263	0.645087	-0.546069	0.585018	0.999988
chr7:75560871-75561651	-0.221062	0.404836	-0.546053	0.58503	0.999988
chr2:223936839-223937168	0.775447	1.42012	0.546042	0.585037	NA
chr2:161919612-161920745	-0.243942	0.446758	-0.546028	0.585047	0.999988
chr12:99208032-99208444	0.85253	1.56135	0.54602	0.585052	NA
chr1:81266089-81266544	1.29444	2.37072	0.54601	0.585059	NA
chr8:24129414-24129836	1.29444	2.37072	0.54601	0.585059	NA
chr3:194761447-194761967	0.646447	1.18396	0.546005	0.585062	NA
chr19:48103354-48104212	0.101339	0.185608	0.545985	0.585076	0.999988
chr1:177628307-177629098	0.227321	0.416356	0.545979	0.585081	0.999988
chr14:71283959-71284813	0.162793	0.298168	0.545978	0.585081	0.999988
chr17:62776161-62777419	0.11382	0.208473	0.545969	0.585087	0.999988
chr3:124036738-124037319	-0.359427	0.658342	-0.545958	0.585095	0.999988
chr17:16120315-16120892	0.175127	0.320772	0.545954	0.585097	0.999988
chr1:84019926-84020320	0.648974	1.18871	0.545946	0.585103	NA
chr3:141697856-141698411	0.396751	0.72675	0.545926	0.585117	0.999988
chr10:9251067-9251508	-0.408536	0.748338	-0.545925	0.585118	0.999988
chr3:77296236-77296818	-0.345285	0.63248	-0.545922	0.58512	0.999988
chr17:72756864-72757286	0.244915	0.448631	0.545916	0.585124	0.999988
chr1:232868239-232868447	-0.722411	1.32334	-0.545901	0.585134	NA
chr2:181906349-181907075	-0.329343	0.603315	-0.54589	0.585142	0.999988
chr12:50643369-50643920	0.444567	0.814397	0.545885	0.585145	0.999988
chr10:89855594-89856084	-0.566496	1.0378	-0.545863	0.58516	NA
chr2:45725821-45726151	-0.566496	1.0378	-0.545863	0.58516	NA
chr3:79035628-79036116	0.648798	1.18866	0.545821	0.585189	NA
chr1:242193462-242193695	0.711006	1.30265	0.545817	0.585192	NA
chrX:73887778-73888052	-0.510093	0.934568	-0.545806	0.585199	0.999988
chr19:57615024-57615853	0.345527	0.633061	0.545803	0.585201	0.999988
chr7:51134826-51135885	-0.38717	0.709369	-0.545796	0.585206	0.999988
chr14:96857534-96859153	0.0821664	0.150547	0.545787	0.585212	0.999988
chr14:89499857-89500682	-0.239295	0.438442	-0.545785	0.585214	0.999988
chr5:102846933-102847673	-0.461615	0.845802	-0.545772	0.585223	0.999988
chr10:68775119-68775344	0.674169	1.23529	0.545759	0.585232	NA
chr5:16454815-16455224	-0.280071	0.513182	-0.545754	0.585235	0.999988
chr7:153444874-153445588	-0.433978	0.795194	-0.545751	0.585237	0.999988
chr3:98531682-98532394	0.411144	0.753407	0.545712	0.585264	0.999988
chr8:103612732-103614151	-0.226235	0.414568	-0.545712	0.585264	0.999988
chr11:37470759-37471087	-0.654359	1.19909	-0.545712	0.585264	NA
chr6:148147101-148147719	-0.465962	0.853868	-0.545707	0.585267	0.999988
chr1:209996051-209997349	-0.207726	0.380657	-0.545704	0.585269	0.999988
chr19:56764009-56764603	-0.334925	0.613766	-0.545688	0.58528	0.999988
chr5:71747666-71748724	-0.72908	1.33612	-0.545667	0.585295	NA
chr7:113010953-113013105	0.176553	0.323578	0.545629	0.585321	0.999988
chr6:157334841-157335462	-0.322441	0.590975	-0.545609	0.585335	0.999988
chr3:72958782-72959117	-0.670384	1.22869	-0.545607	0.585336	NA
chr13:80054942-80056178	-0.0900522	0.16505	-0.545604	0.585338	0.999988
chr4:78161370-78162172	-0.300764	0.551256	-0.545599	0.585342	0.999988
chr2:159741900-159742485	0.634622	1.16318	0.545591	0.585347	NA
chr4:119266920-119267356	0.634622	1.16318	0.545591	0.585347	NA
chr19:4007102-4007892	0.115493	0.211695	0.545562	0.585367	0.999988
chr3:167966235-167966767	-0.206783	0.379039	-0.545545	0.585379	0.999988
chr4:110223228-110224685	-0.230982	0.423402	-0.545539	0.585383	0.999988
chr6:12011028-12012309	0.0846565	0.155181	0.545533	0.585387	0.999988
chr16:67585993-67586856	-0.241359	0.442434	-0.545525	0.585392	0.999988
chr22:32339693-32341146	0.092778	0.170074	0.545517	0.585398	0.999988
chr2:16154226-16155075	-0.438184	0.803247	-0.545516	0.585399	0.999988
chr6:154899083-154899665	-0.397326	0.728352	-0.545514	0.5854	0.999988
chr6:157357419-157357987	0.419957	0.769837	0.545513	0.585401	0.999988
chr12:897618-899413	0.290867	0.533208	0.545504	0.585407	0.999988
chr6:122992368-122992874	-0.56798	1.04121	-0.545498	0.585411	NA
chr16:53563377-53564404	0.258271	0.473463	0.545493	0.585414	0.999988
chr14:50697734-50699234	0.0872994	0.160038	0.545491	0.585416	0.999988
chr3:110598610-110599249	0.32885	0.602862	0.545482	0.585422	0.999988
chr7:114999967-115000299	0.576664	1.05718	0.545476	0.585426	NA
chr4:74812972-74813715	-0.561083	1.02862	-0.545471	0.58543	NA
chr8:58449521-58450116	0.252873	0.463587	0.545469	0.585431	0.999988
chr5:135458694-135459620	-0.159641	0.292669	-0.545468	0.585432	0.999988
chr4:88072616-88073016	0.546926	1.00268	0.545465	0.585433	0.999988
chr17:56072631-56073331	-0.227152	0.416437	-0.545465	0.585434	0.999988
chr10:35310271-35310815	-0.862929	1.58204	-0.545452	0.585443	NA
chr13:30646261-30646935	-0.862929	1.58204	-0.545452	0.585443	NA
chr17:49105618-49106462	-0.332365	0.609348	-0.545444	0.585448	0.999988
chr6:10886978-10887585	0.671931	1.2319	0.545443	0.585449	NA
chr17:66518355-66518892	-0.471866	0.865107	-0.545442	0.585449	0.999988
chr9:119099208-119099619	0.615229	1.12797	0.545428	0.585459	NA
chr16:964421-964876	-0.499294	0.915437	-0.545416	0.585468	0.999988
chr11:98265129-98266106	0.239363	0.438871	0.545406	0.585474	0.999988
chr19:53978171-53979063	-0.463227	0.849325	-0.545406	0.585475	0.999988
chr14:21429358-21429729	-0.40802	0.748124	-0.54539	0.585485	0.999988
chr3:67342754-67343882	-0.211163	0.387199	-0.54536	0.585506	0.999988
chr3:178485917-178486215	-0.564784	1.03563	-0.545355	0.585509	NA
chr1:231194450-231194895	0.995088	1.82476	0.545327	0.585529	NA
chr1:231356450-231356975	0.995088	1.82476	0.545327	0.585529	NA
chr5:170012365-170012922	0.995088	1.82476	0.545327	0.585529	NA
chr6:137970144-137970421	0.995088	1.82476	0.545327	0.585529	NA
chr8:95177301-95177573	0.995088	1.82476	0.545327	0.585529	NA
chr16:64462394-64462769	0.872805	1.60054	0.545319	0.585534	NA
chr17:67474960-67475383	-0.79829	1.46394	-0.545303	0.585545	NA
chr7:21502368-21503379	0.317056	0.581448	0.545287	0.585556	0.999988
chr1:246302984-246303592	0.167981	0.30806	0.545285	0.585557	0.999988
chr12:131246098-131246971	0.247388	0.453687	0.545283	0.585559	0.999988
chr11:108215732-108216111	-0.322363	0.591185	-0.545282	0.585559	0.999988
chr20:33891626-33892229	0.19083	0.349965	0.545282	0.58556	0.999988
chr18:70339480-70339916	0.628109	1.15192	0.545272	0.585566	NA
chr16:87984223-87985307	0.086893	0.159359	0.545265	0.585571	0.999988
chr6:135191696-135192854	-0.206476	0.378672	-0.545264	0.585572	0.999988
chr11:64555068-64556259	0.390332	0.715877	0.545251	0.585581	0.999988
chr9:129647422-129647934	-0.580175	1.06407	-0.545242	0.585587	NA
chr3:20153388-20153683	0.450308	0.825924	0.545217	0.585605	0.999988
chr6:153487993-153488986	0.16188	0.29691	0.545215	0.585606	0.999988
chrX:109163585-109164126	-0.452044	0.829115	-0.545213	0.585607	0.999988
chr16:15052693-15053205	-0.232091	0.42569	-0.545212	0.585607	0.999988
chr7:82262873-82263471	0.684034	1.25465	0.5452	0.585616	NA
chr13:79170131-79170500	0.569425	1.04444	0.545198	0.585618	NA
chr11:78081512-78082806	-0.175384	0.321694	-0.545189	0.585623	0.999988
chr13:113815674-113816063	-0.708606	1.29976	-0.545184	0.585627	NA
chr10:63833167-63833615	-0.400444	0.734517	-0.54518	0.58563	0.999988
chr20:23097170-23097815	-0.360569	0.661378	-0.545179	0.585631	0.999988
chr8:12863646-12864098	-0.496476	0.910678	-0.545172	0.585635	0.999988
chr5:59732409-59732653	-0.577438	1.0592	-0.545162	0.585642	NA
chr11:84050900-84051896	-0.400744	0.735112	-0.545146	0.585653	0.999988
chr13:101910248-101911110	0.175415	0.321786	0.545131	0.585664	0.999988
chr9:107935503-107936001	-0.392091	0.719266	-0.545126	0.585667	0.999988
chr6:15148373-15149321	0.143206	0.262703	0.545125	0.585667	0.999988
chr10:128842424-128842858	-0.526682	0.966191	-0.545112	0.585677	NA
chr2:26366722-26368287	-0.26733	0.490424	-0.545099	0.585685	0.999988
chr15:58756111-58756732	-0.998137	1.83113	-0.545093	0.585689	NA
chr11:83120419-83121294	-0.700806	1.28568	-0.545086	0.585694	NA
chr10:103031822-103032592	-0.293556	0.538554	-0.545083	0.585697	0.999988
chr5:68787992-68789934	0.102444	0.187948	0.545065	0.585709	0.999988
chr16:82297136-82297441	-0.397104	0.728556	-0.545057	0.585715	0.999988
chr6:24359937-24360752	0.0992166	0.18203	0.545056	0.585715	0.999988
chr15:39388766-39389125	-0.477332	0.875767	-0.545045	0.585723	0.999988
chr11:16348375-16348845	0.580801	1.06561	0.54504	0.585726	NA
chr2:5943581-5944139	0.595178	1.09199	0.54504	0.585726	NA
chr1:10215052-10215831	-0.412524	0.756885	-0.545029	0.585733	0.999988
chr7:73121457-73121999	0.11599	0.212824	0.545003	0.585752	0.999988
chr7:23245251-23246311	-0.227469	0.417379	-0.544994	0.585757	0.999988
chr15:79557564-79557901	0.534975	0.981616	0.544994	0.585758	0.999988
chr21:34601832-34603588	0.104167	0.191141	0.544974	0.585772	0.999988
chr8:68494490-68494905	0.890938	1.63486	0.544961	0.58578	NA
chr11:45880973-45881690	-0.127943	0.234776	-0.544961	0.585781	0.999988
chr5:142120139-142120855	0.594927	1.09169	0.54496	0.585781	NA
chr10:101753792-101754437	0.862005	1.58178	0.544958	0.585782	NA
chr13:43867179-43867560	0.474507	0.870726	0.544955	0.585784	0.999988
chr6:125117046-125117352	0.777399	1.42659	0.544937	0.585797	NA
chr17:42785161-42786731	-0.210133	0.385612	-0.544934	0.585799	0.999988
chr9:20618360-20618675	0.281193	0.516014	0.544933	0.5858	0.999988
chr1:222483770-222484583	-0.278769	0.511572	-0.544927	0.585804	0.999988
chr12:130610526-130610955	-1.02404	1.87928	-0.54491	0.585815	NA
chr9:95639781-95640701	0.110438	0.202674	0.544906	0.585818	0.999988
chr10:108555446-108555721	0.950318	1.74403	0.544898	0.585824	NA
chr13:32678410-32678701	0.950318	1.74403	0.544898	0.585824	NA
chr6:135079042-135079352	0.950318	1.74403	0.544898	0.585824	NA
chr7:114284537-114284872	0.372321	0.683286	0.544897	0.585824	0.999988
chr19:4064109-4064593	0.224553	0.412102	0.544896	0.585825	0.999988
chr7:55599275-55599532	0.45869	0.841802	0.544891	0.585828	0.999988
chr11:117490928-117491280	0.438321	0.804423	0.544888	0.58583	0.999988
chr2:6492956-6493594	-0.335067	0.614949	-0.544869	0.585843	0.999988
chr3:28092204-28092967	0.361644	0.663726	0.544869	0.585843	0.999988
chr6:32081692-32082202	-0.483553	0.887502	-0.544847	0.585859	0.999988
chr3:21869357-21869562	0.639363	1.17348	0.544844	0.585861	NA
chr15:75335121-75336549	0.0999614	0.183471	0.544835	0.585867	0.999988
chr15:99619407-99620410	-0.234349	0.43013	-0.544833	0.585868	0.999988
chr8:21966263-21968108	-0.0819853	0.150486	-0.544805	0.585888	0.999988
chr4:15005845-15006061	-0.219727	0.403329	-0.544783	0.585903	0.999988
chr18:3665736-3667013	-0.214203	0.39319	-0.544781	0.585904	0.999988
chr12:6976070-6977536	-0.103772	0.190485	-0.544778	0.585906	0.999988
chr17:27181268-27182402	0.149548	0.274513	0.544777	0.585907	0.999988
chr22:36461405-36462781	0.1182	0.21697	0.544776	0.585907	0.999988
chr14:22788075-22788571	-0.300544	0.551694	-0.544765	0.585915	0.999988
chr7:74049757-74050853	0.405569	0.744536	0.544728	0.585941	0.999988
chr2:75835450-75836580	-0.199463	0.366174	-0.544721	0.585946	0.999988
chr1:59398468-59399087	-0.383484	0.704004	-0.544719	0.585947	0.999988
chr5:61752690-61753339	0.346893	0.636842	0.544709	0.585954	0.999988
chr1:238015324-238016210	0.590614	1.08428	0.544704	0.585957	0.999988
chr5:14038494-14038791	0.601035	1.10347	0.544676	0.585976	NA
chr18:39272224-39272544	0.632358	1.161	0.544667	0.585983	NA
chr5:77773709-77773988	0.632358	1.161	0.544667	0.585983	NA
chr7:112089419-112091454	-0.0658762	0.120955	-0.544635	0.586004	0.999988
chr2:3284555-3284997	-0.221519	0.406734	-0.544628	0.586009	0.999988
chr15:66787837-66788368	0.218624	0.401424	0.54462	0.586015	0.999988
chr5:151945518-151946325	-0.344842	0.63319	-0.544611	0.586021	0.999988
chr2:16569475-16569831	-0.383927	0.704974	-0.544598	0.58603	0.999988
chr5:45604323-45604697	-0.751444	1.37982	-0.544595	0.586032	NA
chr8:126249629-126250813	-0.505756	0.928686	-0.544593	0.586033	0.999988
chr17:63060358-63061226	-0.167136	0.30691	-0.544575	0.586046	0.999988
chr2:175962076-175962688	-0.478509	0.878691	-0.54457	0.586049	0.999988
chr1:9784584-9785452	-0.44734	0.821466	-0.544563	0.586054	0.999988
chr20:2672443-2674739	0.127056	0.233325	0.544547	0.586065	0.999988
chr7:50534660-50536104	-0.115576	0.212245	-0.544539	0.586071	0.999988
chr11:84264046-84264483	-0.370169	0.679789	-0.544536	0.586073	0.999988
chrX:153542701-153542931	0.636512	1.16892	0.544531	0.586076	0.999988
chr1:183773567-183774848	0.1408	0.258572	0.54453	0.586077	0.999988
chr13:83727842-83728488	-0.462881	0.850057	-0.544529	0.586078	0.999988
chr5:5676303-5676736	-0.412566	0.757658	-0.544528	0.586078	0.999988
chr20:3052112-3053165	0.280306	0.514781	0.544516	0.586087	0.999988
chr18:32738988-32739478	-0.539121	0.990094	-0.544515	0.586087	0.999988
chr14:76272611-76273372	-0.328299	0.602921	-0.544515	0.586087	0.999988
chr4:146908091-146908364	-0.634828	1.16587	-0.544508	0.586092	NA
chr18:53119332-53120069	0.466195	0.856197	0.544496	0.586101	0.999988
chr1:101723427-101723931	-0.694118	1.27479	-0.544495	0.586101	NA
chr9:113924967-113925365	-0.861385	1.58199	-0.544493	0.586102	NA
chr15:90618707-90619238	0.579304	1.06397	0.544476	0.586114	0.999988
chr2:195289350-195290131	-0.328921	0.604107	-0.544475	0.586114	0.999988
chr20:17879194-17879505	-0.80383	1.47634	-0.544474	0.586115	NA
chr12:130395676-130396370	-0.263689	0.48431	-0.544462	0.586123	0.999988
chr11:130744277-130744710	0.482752	0.886678	0.54445	0.586132	0.999988
chr2:220434915-220437075	-0.121878	0.223861	-0.544437	0.586141	0.999988
chr7:43622100-43623615	0.0893676	0.164147	0.544437	0.586141	0.999988
chr5:152002184-152002568	-0.487385	0.895216	-0.544433	0.586144	0.999988
chr5:176124866-176125542	0.63515	1.16663	0.544431	0.586145	NA
chr4:40899394-40900167	0.21522	0.395329	0.544407	0.586162	0.999988
chr4:99547158-99547959	-0.306759	0.563476	-0.544406	0.586162	0.999988
chr15:86294628-86295575	-0.563007	1.03417	-0.544404	0.586164	NA
chr10:12477358-12477748	0.724362	1.33059	0.544391	0.586172	NA
chr19:42257894-42258188	0.450287	0.827154	0.54438	0.58618	0.999988
chr13:84413304-84413669	0.878229	1.61332	0.544363	0.586192	NA
chr11:93063090-93064269	0.115248	0.211712	0.544362	0.586192	0.999988
chr7:148409720-148410426	-0.428662	0.787463	-0.544359	0.586194	0.999988
chr10:92073603-92074319	0.357415	0.656592	0.544349	0.586201	0.999988
chr21:44061261-44062261	-0.282252	0.518543	-0.544318	0.586223	0.999988
chr22:37072304-37072612	-0.597483	1.09768	-0.544315	0.586224	NA
chr11:115640498-115641342	-0.351242	0.645302	-0.544306	0.586231	0.999988
chr2:31385773-31386623	0.317775	0.583819	0.544303	0.586233	0.999988
chr3:75471245-75471575	0.565412	1.03878	0.544302	0.586233	NA
chr15:73636496-73636768	0.825177	1.51603	0.544302	0.586234	NA
chr19:52751647-52751962	-0.54108	0.994081	-0.544301	0.586234	NA
chr1:154405241-154406142	0.247205	0.454177	0.544292	0.586241	0.999988
chr5:172141704-172142248	-0.28271	0.519413	-0.544288	0.586244	0.999988
chr2:233213668-233214122	0.724554	1.33121	0.544283	0.586247	NA
chr14:37838611-37839037	-0.360847	0.662997	-0.544267	0.586258	0.999988
chr10:122722630-122723010	0.874825	1.60735	0.544265	0.586259	NA
chr12:21863833-21864154	0.874825	1.60735	0.544265	0.586259	NA
chr7:5111360-5113363	0.348552	0.640427	0.54425	0.586269	0.999988
chr1:230087923-230088285	-0.607921	1.117	-0.544246	0.586272	NA
chr10:31688257-31688921	0.391563	0.719466	0.544241	0.586276	0.999988
chr3:111550342-111551093	-0.455434	0.836837	-0.544232	0.586282	0.999988
chr7:158195840-158196351	-0.398758	0.732708	-0.544225	0.586287	0.999988
chr15:80399421-80400006	0.398453	0.732153	0.54422	0.58629	0.999988
chr10:23359633-23360182	-0.479511	0.881136	-0.544196	0.586307	0.999988
chr10:111682281-111683719	-0.110797	0.203611	-0.544161	0.586331	0.999988
chr14:101393260-101393465	-0.631242	1.16004	-0.544157	0.586333	NA
chr6:16154768-16155471	-0.427328	0.785314	-0.54415	0.586339	0.999988
chr18:59262664-59263220	0.534167	0.981664	0.544145	0.586342	NA
chr1:201507489-201509598	0.125113	0.22993	0.544135	0.586349	0.999988
chr2:11123171-11124085	-0.600538	1.10366	-0.544131	0.586351	NA
chr3:115972138-115972753	-0.34557	0.635093	-0.544125	0.586356	0.999988
chr19:4354743-4355467	-0.546104	1.00367	-0.544106	0.586369	NA
chr10:99530761-99531637	-0.528548	0.971426	-0.544094	0.586376	NA
chr6:144018567-144018832	-0.40082	0.736684	-0.544088	0.586381	0.999988
chr2:141549242-141549715	-0.759345	1.39568	-0.544069	0.586394	NA
chr5:33781433-33781724	-0.776932	1.42801	-0.544066	0.586396	NA
chr7:23408620-23409270	-0.419422	0.77091	-0.544061	0.586399	0.999988
chr2:67673062-67673318	-0.373156	0.685877	-0.544057	0.586402	0.999988
chr17:2414721-2415657	0.123494	0.226989	0.544054	0.586404	0.999988
chr22:43335611-43336735	0.117201	0.215422	0.544051	0.586406	0.999988
chr1:61788162-61789010	0.246136	0.452418	0.544046	0.58641	0.999988
chr15:80471268-80472277	0.183737	0.337726	0.544042	0.586413	0.999988
chr9:126440197-126442198	-0.308919	0.567835	-0.544029	0.586422	0.999988
chr7:66036612-66036970	0.481396	0.884874	0.544028	0.586422	0.999988
chr19:58249706-58250651	-0.243128	0.446905	-0.544026	0.586424	0.999988
chr15:78360537-78361324	0.411338	0.756121	0.544012	0.586433	0.999988
chr5:179382655-179383869	-0.246346	0.452839	-0.544004	0.586439	0.999988
chr11:24606160-24607372	-0.31588	0.580675	-0.543987	0.586451	0.999988
chr4:183392308-183392726	-0.663555	1.21982	-0.543979	0.586456	NA
chr9:38067110-38067828	-0.203762	0.374586	-0.543965	0.586466	0.999988
chr1:12518681-12518949	0.976725	1.79557	0.543962	0.586468	NA
chr1:72947255-72947709	0.976725	1.79557	0.543962	0.586468	NA
chr11:103864935-103865219	0.976725	1.79557	0.543962	0.586468	NA
chr2:45949657-45950036	0.976725	1.79557	0.543962	0.586468	NA
chrX:17518186-17518798	0.976725	1.79557	0.543962	0.586468	NA
chr3:147902567-147902933	-0.712778	1.31039	-0.543943	0.586481	NA
chr11:9780904-9781688	0.105523	0.194006	0.543917	0.586499	0.999988
chr14:26724443-26724762	-0.819819	1.50729	-0.543902	0.586509	NA
chr4:99063832-99065095	0.0834442	0.153419	0.543898	0.586512	0.999988
chr15:65117517-65118530	0.11995	0.220538	0.543897	0.586513	0.999988
chr13:108118552-108119049	-0.346452	0.636989	-0.54389	0.586517	0.999988
chr6:36880333-36880637	-0.432046	0.794389	-0.543872	0.586529	0.999988
chr6:155151600-155152311	0.256439	0.471508	0.54387	0.586531	0.999988
chr5:81631695-81631929	-0.710952	1.30721	-0.543869	0.586532	NA
chr7:94545001-94545466	-0.4206	0.773358	-0.543862	0.586537	0.999988
chr2:235039348-235039792	0.728417	1.33935	0.54386	0.586538	NA
chr12:80131780-80132246	-0.406474	0.747402	-0.543849	0.586545	0.999988
chr11:6667240-6668965	-0.625652	1.15042	-0.543846	0.586547	NA
chr2:176016826-176017355	0.356558	0.65563	0.54384	0.586552	0.999988
chr1:168311541-168312363	-0.183205	0.33688	-0.54383	0.586558	0.999988
chr1:90686481-90687131	0.851067	1.56495	0.543829	0.586559	NA
chr5:92916788-92917661	0.166901	0.3069	0.543828	0.58656	0.999988
chr3:59836144-59837028	-0.351045	0.645522	-0.543817	0.586568	0.999988
chr4:91523619-91524642	-0.39094	0.718902	-0.543801	0.586578	0.999988
chr1:33429365-33430881	0.0981503	0.18049	0.543799	0.58658	0.999988
chrX:11211108-11211686	0.410993	0.755794	0.54379	0.586586	0.999988
chr8:31692897-31693431	-0.499486	0.918532	-0.543787	0.586588	0.999988
chr1:185528771-185529451	0.416427	0.765797	0.543783	0.586591	0.999988
chr9:86875534-86876396	-0.199097	0.366153	-0.543755	0.58661	0.999988
chr3:188865656-188866357	-0.33656	0.618956	-0.543754	0.58661	0.999988
chr10:80806668-80807167	0.677297	1.2456	0.543753	0.586611	NA
chr13:66030526-66030908	0.677297	1.2456	0.543753	0.586611	NA
chr5:58114297-58114717	0.677297	1.2456	0.543753	0.586611	NA
chr6:141796573-141796773	0.677297	1.2456	0.543753	0.586611	NA
chr16:8962224-8963279	0.117155	0.215465	0.543734	0.586624	0.999988
chr10:130489149-130489774	-0.408781	0.751842	-0.543705	0.586644	0.999988
chr1:110679291-110680104	-0.156287	0.287448	-0.543703	0.586646	0.999988
chr12:76022659-76023283	-0.598363	1.10056	-0.543691	0.586654	NA
chr13:79532193-79532605	-0.501878	0.923096	-0.54369	0.586655	0.999988
chr3:169379288-169381274	-0.162688	0.29923	-0.543687	0.586657	0.999988
chr4:27693741-27694542	-0.35559	0.654053	-0.543672	0.586667	0.999988
chr3:23260538-23260983	-0.732969	1.34819	-0.543668	0.58667	NA
chr6:25898747-25899194	-0.732969	1.34819	-0.543668	0.58667	NA
chr3:158257229-158257897	-0.488806	0.899101	-0.543661	0.586675	0.999988
chr7:74158595-74158910	0.644295	1.1851	0.543661	0.586675	NA
chr14:103870606-103871130	0.534785	0.9837	0.543646	0.586685	NA
chr20:51481458-51482175	0.534785	0.9837	0.543646	0.586685	NA
chr12:50030476-50031465	0.439557	0.808542	0.543641	0.586689	0.999988
chr1:221052269-221053649	0.247198	0.454721	0.543626	0.586699	0.999988
chr10:1094281-1095747	0.077646	0.142833	0.543615	0.586707	0.999988
chr16:52472717-52472968	-0.745696	1.37177	-0.543602	0.586716	NA
chr1:101836684-101837128	0.387502	0.712844	0.543599	0.586717	0.999988
chr1:42643101-42643635	-0.348125	0.640433	-0.543577	0.586733	0.999988
chr20:35910901-35911597	-0.468283	0.86151	-0.543561	0.586744	0.999988
chr10:22242486-22242906	-0.401177	0.738067	-0.543551	0.586751	0.999988
chr3:71093921-71094694	-0.362104	0.666194	-0.543541	0.586757	0.999988
chr1:15383429-15383735	-0.794054	1.46093	-0.543525	0.586768	NA
chr1:28743743-28744807	0.161976	0.298013	0.54352	0.586772	0.999988
chr11:94987247-94988077	-0.123909	0.227976	-0.543519	0.586773	0.999988
chr18:22082747-22082996	-0.765924	1.4092	-0.543518	0.586773	NA
chr2:56066065-56066916	-0.440385	0.810254	-0.543514	0.586776	0.999988
chr11:121239119-121239646	0.427563	0.786665	0.543513	0.586777	0.999988
chr19:19676975-19677512	0.853055	1.56954	0.543506	0.586781	NA
chr6:128767145-128767486	0.568997	1.04691	0.543501	0.586785	NA
chr16:11775287-11775714	0.430765	0.792581	0.543496	0.586788	0.999988
chr14:104104833-104105320	-0.41866	0.770318	-0.543489	0.586793	0.999988
chr2:96803455-96804769	-0.330294	0.60773	-0.543487	0.586794	0.999988
chr4:174957354-174957580	-0.817476	1.50415	-0.543479	0.5868	NA
chr7:41612650-41612960	0.620804	1.14229	0.543474	0.586804	NA
chr9:7976432-7976731	0.713177	1.31227	0.54347	0.586806	NA
chr6:90708742-90709304	-0.136177	0.250575	-0.543456	0.586816	0.999988
chr18:34073245-34073883	-0.516965	0.951264	-0.543451	0.586819	0.999988
chr9:35616887-35617453	0.216789	0.398913	0.54345	0.58682	0.999988
chr9:90329735-90330036	-0.386567	0.711324	-0.543447	0.586822	0.999988
chr2:158040218-158040555	-0.840844	1.54725	-0.543443	0.586825	NA
chr1:100151020-100151773	-0.214948	0.395539	-0.543431	0.586833	0.999988
chr7:95174099-95174773	-0.213682	0.393219	-0.543419	0.586842	0.999988
chr7:13868895-13869158	0.585264	1.07704	0.543402	0.586853	NA
chr8:21614301-21614794	1.17204	2.15694	0.543378	0.586869	NA
chr1:226103174-226103629	-0.275345	0.50673	-0.543376	0.586871	0.999988
chr22:41659693-41660963	0.206118	0.379341	0.543357	0.586884	0.999988
chr4:169767073-169767419	0.411463	0.757265	0.543354	0.586886	0.999988
chr1:53163279-53164559	0.109863	0.202195	0.543351	0.586888	0.999988
chr12:67672505-67672916	-0.562618	1.03546	-0.543349	0.58689	NA
chr9:84301946-84302292	0.20391	0.375286	0.543344	0.586893	0.999988
chr19:53038635-53039992	-0.347593	0.639753	-0.543323	0.586907	0.999988
chr2:72970328-72971545	-0.287452	0.52908	-0.543306	0.586919	0.999988
chr1:161101881-161103166	0.0921832	0.169671	0.543306	0.586919	0.999988
chr13:84453018-84454647	0.276075	0.508163	0.543281	0.586936	0.999988
chr4:34725312-34725655	0.880245	1.62025	0.543276	0.586939	NA
chr9:95898439-95898691	0.381014	0.701334	0.54327	0.586944	0.999988
chr12:130498316-130499490	-0.292154	0.537775	-0.543265	0.586948	0.999988
chr2:178416783-178418481	0.0943254	0.173637	0.543233	0.586969	0.999988
chrX:40471616-40472320	-0.432403	0.795988	-0.543228	0.586973	0.999988
chr14:81050878-81052144	-0.204476	0.376421	-0.543211	0.586985	0.999988
chr1:108240828-108241309	0.546293	1.0057	0.543194	0.586996	0.999988
chr13:71743311-71743778	-0.525065	0.966654	-0.543178	0.587007	NA
chr3:168595812-168596293	-0.338342	0.622896	-0.543175	0.587009	0.999988
chr12:122601218-122601971	0.454004	0.835837	0.543173	0.587011	0.999988
chr6:157981731-157982835	0.23675	0.435865	0.543172	0.587011	0.999988
chr17:64343879-64345358	-0.187831	0.345809	-0.543163	0.587018	0.999988
chr8:59770666-59771493	-0.153409	0.282437	-0.543163	0.587018	0.999988
chr1:75237647-75237946	-0.431057	0.793625	-0.543149	0.587027	0.999988
chr5:40401263-40402467	-0.123605	0.227572	-0.543144	0.58703	0.999988
chr8:38365802-38366399	-0.344862	0.634937	-0.543143	0.587031	0.999988
chr4:35066845-35067165	-1.1288	2.07828	-0.543139	0.587034	NA
chr6:43918784-43919739	-0.218174	0.401697	-0.543132	0.587039	0.999988
chr6:24154293-24154714	0.436817	0.804266	0.543125	0.587044	0.999988
chr1:183160946-183161349	0.494763	0.910964	0.543121	0.587047	0.999988
chr5:149129167-149129878	0.409701	0.754351	0.543117	0.587049	0.999988
chr15:73097115-73097465	-0.769535	1.41689	-0.543115	0.58705	NA
chr15:44870077-44871408	-0.303351	0.558576	-0.543079	0.587076	0.999988
chr10:97020244-97021314	-0.395504	0.728308	-0.543044	0.587099	0.999988
chr4:109088418-109089433	-0.263348	0.484954	-0.543037	0.587105	0.999988
chr20:15136484-15136846	-0.734826	1.35322	-0.543021	0.587116	NA
chr12:54399733-54400376	-0.262997	0.484355	-0.542985	0.58714	0.999988
chr7:128027139-128028276	-0.166335	0.306339	-0.542979	0.587144	0.999988
chr22:30278738-30279986	0.117701	0.21677	0.542978	0.587145	0.999988
chr15:27076006-27076993	-0.362999	0.668536	-0.542975	0.587147	0.999988
chr21:27459132-27460203	0.348825	0.642483	0.542933	0.587176	0.999988
chr11:24443364-24443632	-0.61569	1.13401	-0.54293	0.587178	NA
chr8:32948195-32948421	-0.61569	1.13401	-0.54293	0.587178	NA
chr9:138370622-138373052	-0.134599	0.247919	-0.542916	0.587188	0.999988
chr1:7889531-7890328	0.457301	0.842328	0.542902	0.587198	0.999988
chr14:104116557-104116984	0.475408	0.87569	0.542895	0.587202	0.999988
chr11:117731884-117733676	-0.221054	0.407177	-0.542893	0.587203	0.999988
chr4:27011789-27012505	-0.283548	0.522292	-0.542892	0.587204	0.999988
chr2:238208320-238209012	-0.429264	0.790727	-0.542872	0.587218	0.999988
chr13:45343011-45344594	0.258723	0.476584	0.542869	0.58722	0.999988
chr7:137809982-137810772	0.378905	0.697968	0.542869	0.58722	0.999988
chr6:32163196-32164487	0.0751837	0.1385	0.542844	0.587237	0.999988
chr21:15927369-15927586	0.772881	1.42379	0.542834	0.587244	NA
chr11:68890008-68890880	0.76527	1.40978	0.54283	0.587247	NA
chr1:201759457-201759698	-0.339068	0.624643	-0.542818	0.587255	0.999988
chr2:187293225-187294601	0.198873	0.366374	0.542814	0.587258	0.999988
chr4:48941776-48942235	-0.274776	0.506208	-0.542813	0.587259	0.999988
chr19:15509232-15510135	0.41125	0.757627	0.542813	0.587259	0.999988
chr17:49519454-49520059	-0.575398	1.06004	-0.542807	0.587263	NA
chr2:98796998-98797233	0.836978	1.54198	0.542794	0.587272	NA
chr7:46594322-46594656	-0.487174	0.897538	-0.542789	0.587275	0.999988
chr3:15386522-15387623	-0.190625	0.351198	-0.542784	0.587278	0.999988
chr5:146441519-146442282	-0.503972	0.928531	-0.542763	0.587293	0.999988
chr18:71863275-71863952	-0.236033	0.434874	-0.542761	0.587294	0.999988
chr10:123914123-123914853	-0.162098	0.298656	-0.542758	0.587296	0.999988
chr3:54410289-54410855	-0.730849	1.34655	-0.542755	0.587298	NA
chr1:110662314-110662907	-0.544595	1.00342	-0.542742	0.587308	NA
chr4:129646452-129646991	-0.544595	1.00342	-0.542742	0.587308	NA
chr19:49804522-49804848	0.699654	1.28915	0.542725	0.587319	NA
chr2:152475890-152476204	0.699654	1.28915	0.542725	0.587319	NA
chr22:19179061-19179467	0.699654	1.28915	0.542725	0.587319	NA
chr10:102440548-102440962	0.573624	1.05694	0.54272	0.587322	NA
chr15:60876167-60876479	0.573624	1.05694	0.54272	0.587322	NA
chr16:50330753-50331892	0.575412	1.06029	0.542695	0.58734	NA
chr5:155000380-155000921	-0.697535	1.28534	-0.542684	0.587347	NA
chr6:161230965-161231760	-0.363377	0.669595	-0.542682	0.587349	0.999988
chr6:147267084-147268410	0.347098	0.639604	0.542676	0.587353	0.999988
chr4:101110872-101112784	-0.219724	0.4049	-0.542662	0.587362	0.999988
chr6:44119317-44120274	-0.2166	0.399155	-0.542647	0.587373	0.999988
chr1:207100471-207101015	0.516744	0.952293	0.542632	0.587383	0.999988
chr2:170628140-170628527	0.422006	0.777726	0.542615	0.587395	0.999988
chr9:35814390-35815678	-0.085578	0.157717	-0.542603	0.587403	0.999988
chr11:35757462-35757814	-0.628145	1.15766	-0.542601	0.587404	NA
chr13:109950016-109950374	-0.575442	1.06054	-0.542595	0.587408	NA
chr3:137361495-137362387	0.178897	0.329713	0.542585	0.587416	0.999988
chr3:172644090-172644522	-0.534584	0.985261	-0.542582	0.587418	NA
chr10:81204455-81206753	0.103113	0.190044	0.542571	0.587425	0.999988
chr11:30347741-30348038	0.306932	0.565713	0.542558	0.587434	0.999988
chr14:30017990-30018445	0.337186	0.621495	0.54254	0.587447	0.999988
chr14:96410118-96410396	-0.372622	0.686811	-0.542539	0.587447	0.999988
chr10:18821328-18821598	0.850188	1.56707	0.542532	0.587452	NA
chr11:93735227-93735762	-0.558777	1.02995	-0.542528	0.587455	NA
chr11:69500614-69501039	-0.272617	0.502526	-0.542493	0.587479	0.999988
chr18:18567900-18569350	0.268144	0.494334	0.542436	0.587518	0.999988
chr2:120233636-120234577	-0.122687	0.226186	-0.542417	0.587531	0.999988
chr15:91236791-91237239	0.483487	0.891386	0.5424	0.587543	0.999988
chr6:132805049-132806004	-0.296596	0.546837	-0.542384	0.587554	0.999988
chr5:176196885-176197219	0.586144	1.08073	0.542361	0.58757	NA
chr8:8749516-8751733	-0.0878242	0.16193	-0.54236	0.587571	0.999988
chr7:34930943-34931428	0.502415	0.92639	0.542337	0.587587	0.999988
chr18:2316212-2316445	-0.527156	0.972015	-0.542333	0.587589	NA
chr19:44617026-44617975	0.12941	0.238618	0.542333	0.587589	0.999988
chr12:41831266-41831919	0.559148	1.03103	0.542321	0.587597	0.999988
chr1:182250765-182251102	0.550231	1.01459	0.54232	0.587598	NA
chr22:29532726-29533177	-0.581498	1.07228	-0.542301	0.587611	NA
chr17:27966236-27967064	0.256443	0.472885	0.542294	0.587616	0.999988
chr4:90951356-90952472	-0.285225	0.525961	-0.542293	0.587616	0.999988
chrX:139139048-139139497	-0.341259	0.629293	-0.542289	0.587619	0.999988
chr13:48891872-48893785	0.401743	0.74083	0.542288	0.58762	0.999988
chr10:79250209-79250790	-0.315909	0.582555	-0.542282	0.587624	0.999988
chr2:232316363-232318204	0.177043	0.326483	0.542273	0.58763	0.999988
chr4:2757079-2758615	0.125465	0.231372	0.542266	0.587635	0.999988
chr19:46512722-46513443	-0.330941	0.610297	-0.542262	0.587638	0.999988
chr11:83971886-83972225	0.558534	1.03001	0.542261	0.587639	NA
chr5:22844107-22844636	0.565228	1.04237	0.542252	0.587645	NA
chr13:52202604-52202954	0.461655	0.85138	0.542244	0.587651	0.999988
chr12:54788060-54788352	0.494605	0.912188	0.542219	0.587668	0.999988
chr8:1386595-1387092	0.512554	0.945298	0.542215	0.587671	0.999988
chr22:24509106-24509595	0.884148	1.63064	0.542211	0.587673	NA
chr7:144515660-144515920	-0.995496	1.83605	-0.542193	0.587685	NA
chr14:106573010-106573341	-0.419853	0.774366	-0.542189	0.587688	0.999988
chr4:11749798-11750379	-0.374931	0.691531	-0.542174	0.587698	0.999988
chr11:15180666-15180941	-0.770515	1.42117	-0.54217	0.587701	NA
chr3:34148329-34148863	-0.770515	1.42117	-0.54217	0.587701	NA
chr2:111568790-111569777	0.168131	0.310112	0.542163	0.587706	0.999988
chr22:35626917-35627984	0.330523	0.609668	0.542135	0.587725	0.999988
chr1:36851121-36852791	0.0748038	0.137987	0.542105	0.587746	0.999988
chr15:37496394-37497241	0.279063	0.514795	0.542086	0.58776	0.999988
chr10:77470120-77470660	-0.405733	0.748489	-0.542069	0.587771	0.999988
chr5:5018160-5018986	-0.38551	0.711184	-0.542067	0.587772	0.999988
chr7:129483904-129484184	0.46405	0.856101	0.54205	0.587784	0.999988
chr18:66151502-66151854	-0.922708	1.70227	-0.542046	0.587787	NA
chr9:28958738-28959213	-0.440312	0.812363	-0.542014	0.587809	0.999988
chr7:82369607-82369898	0.481059	0.887553	0.542006	0.587814	0.999988
chr20:19990283-19990846	-0.19152	0.353356	-0.542002	0.587817	0.999988
chr12:49763606-49763916	0.312698	0.576937	0.541997	0.587821	0.999988
chr14:97258238-97258686	-0.285017	0.525883	-0.541979	0.587833	0.999988
chr5:175664869-175665712	-0.219096	0.404254	-0.541977	0.587834	0.999988
chr8:102595381-102595977	0.42743	0.78865	0.541977	0.587835	0.999988
chr15:44358456-44358757	0.54027	0.996855	0.541975	0.587836	NA
chr19:38741358-38742192	-0.584278	1.07816	-0.541922	0.587872	NA
chr4:75094418-75094775	-0.360136	0.664554	-0.541921	0.587873	0.999988
chr13:71362284-71362514	-0.57699	1.06472	-0.541918	0.587875	0.999988
chr11:62803088-62803656	0.395913	0.730587	0.541911	0.58788	0.999988
chr6:14664465-14665249	-0.340537	0.628401	-0.54191	0.58788	0.999988
chr9:94600316-94600915	0.315852	0.582852	0.541909	0.587881	0.999988
chr4:44150109-44150610	0.418326	0.771954	0.541905	0.587884	0.999988
chr6:143256700-143257472	0.377418	0.69647	0.541901	0.587887	0.999988
chr2:217535105-217536248	0.474383	0.875411	0.541898	0.587889	0.999988
chr8:27532549-27533211	0.423532	0.781574	0.541896	0.58789	0.999988
chr2:196942595-196943617	-0.320241	0.591003	-0.541861	0.587914	0.999988
chr1:235096422-235096768	0.646437	1.193	0.541857	0.587917	NA
chr2:68335870-68336176	-0.635288	1.17247	-0.541839	0.587929	NA
chrX:16971779-16972320	-0.494953	0.913482	-0.541831	0.587935	0.999988
chr4:156699467-156699785	-0.373402	0.68917	-0.541814	0.587946	0.999988
chr17:80188838-80189092	0.312578	0.576919	0.541805	0.587953	0.999988
chr14:70721183-70722476	-0.130764	0.24135	-0.541801	0.587956	0.999988
chr3:59591093-59591365	-0.422996	0.780728	-0.541798	0.587958	0.999988
chr6:35172853-35173223	0.431978	0.797323	0.541786	0.587966	0.999988
chr3:62927919-62928240	-0.303188	0.559615	-0.54178	0.58797	0.999988
chr13:53347518-53348190	0.595529	1.09922	0.541774	0.587974	NA
chrX:129810684-129811588	-0.405061	0.747676	-0.54176	0.587984	0.999988
chr22:38197955-38199057	0.174861	0.322773	0.541748	0.587992	0.999988
chr17:4934554-4935441	0.23969	0.442444	0.541742	0.587996	0.999988
chr6:109999852-110001015	-0.226288	0.417705	-0.541742	0.587997	0.999988
chr10:62659685-62660354	-0.521303	0.962303	-0.541724	0.588008	0.999988
chr18:53072714-53073540	-0.171149	0.315934	-0.541723	0.58801	0.999988
chr1:212118108-212118458	0.319135	0.589115	0.54172	0.588011	0.999988
chr1:183203226-183204543	0.205903	0.380091	0.54172	0.588012	0.999988
chr6:15753045-15753403	0.540694	0.998107	0.54172	0.588012	NA
chr6:33553423-33553821	0.214413	0.395816	0.541697	0.588027	0.999988
chr6:132238983-132239277	-0.723768	1.33611	-0.541697	0.588028	NA
chr2:188712058-188712871	-0.65713	1.21311	-0.541692	0.588031	NA
chr1:212844713-212845457	0.192094	0.354625	0.541683	0.588037	0.999988
chr17:13972273-13973353	0.143682	0.265253	0.541677	0.588041	0.999988
chr9:38642004-38643157	-0.322761	0.595857	-0.541675	0.588043	0.999988
chr5:143060337-143060804	-0.380337	0.702151	-0.541674	0.588043	0.999988
chr10:31642271-31642944	0.234003	0.432005	0.541666	0.588049	0.999988
chr17:43951052-43951383	1.18395	2.18579	0.541657	0.588055	NA
chr7:142661606-142661806	1.18395	2.18579	0.541657	0.588055	NA
chr4:26703395-26703727	0.543953	1.00424	0.541656	0.588056	NA
chr6:91906178-91907116	-0.67996	1.25534	-0.541655	0.588056	NA
chr20:51995441-51996200	-0.255141	0.471041	-0.541653	0.588058	0.999988
chr20:48753754-48754111	-0.302169	0.55787	-0.541647	0.588062	0.999988
chr7:106133396-106134051	0.564109	1.04149	0.541638	0.588068	0.999988
chrX:70199094-70199580	-0.523835	0.967175	-0.541614	0.588085	0.999988
chr20:49525785-49526307	-0.502274	0.927368	-0.541613	0.588085	0.999988
chr3:196130070-196130471	-0.468882	0.865719	-0.54161	0.588087	0.999988
chr6:117250921-117251409	0.311441	0.575044	0.541596	0.588097	0.999988
chr8:144588051-144588342	0.245385	0.45308	0.541592	0.588099	0.999988
chr3:150983745-150984032	0.774595	1.43022	0.541591	0.5881	NA
chr7:34715416-34715882	0.428398	0.791003	0.541589	0.588102	0.999988
chr13:53424466-53426019	0.127853	0.236074	0.541581	0.588107	0.999988
chr11:43534691-43535074	-0.434272	0.801861	-0.54158	0.588108	0.999988
chr21:17951888-17952345	0.368124	0.67974	0.541565	0.588118	0.999988
chr4:155879713-155880400	0.529889	0.978448	0.541561	0.588121	0.999988
chr2:186473604-186473895	0.641227	1.18404	0.54156	0.588121	NA
chr6:110499822-110501932	-0.0768529	0.141912	-0.541555	0.588125	0.999988
chr1:29585717-29587068	0.294481	0.543786	0.541538	0.588137	0.999988
chr6:3933013-3933850	0.33119	0.611575	0.541536	0.588138	0.999988
chr6:119470227-119470682	0.292173	0.53953	0.541532	0.588141	0.999988
chr1:207038277-207039135	0.360288	0.66532	0.541526	0.588145	0.999988
chr15:86381190-86381396	-0.447866	0.827054	-0.541519	0.58815	0.999988
chr5:151303075-151305323	-0.115522	0.213332	-0.541513	0.588154	0.999988
chr6:116266526-116266794	-0.713812	1.31821	-0.541501	0.588163	NA
chr2:44118002-44118324	-0.614304	1.1345	-0.541477	0.588179	NA
chr3:157638161-157640020	0.257707	0.475946	0.541462	0.588189	0.999988
chr5:96023368-96023937	0.253631	0.468438	0.54144	0.588204	0.999988
chr22:22019854-22020960	0.117518	0.217048	0.54144	0.588204	0.999988
chr12:125579362-125580423	-0.117645	0.217283	-0.541439	0.588205	0.999988
chr1:182284356-182284727	0.69881	1.29066	0.541437	0.588206	NA
chr12:26774980-26775302	-0.572505	1.05739	-0.541433	0.588209	NA
chr16:87951980-87952307	0.927941	1.71387	0.541431	0.588211	NA
chr4:155284485-155284806	0.927941	1.71387	0.541431	0.588211	NA
chr2:141215055-141215411	0.644552	1.19047	0.541428	0.588213	NA
chr17:27434793-27435766	0.258558	0.477556	0.541418	0.588219	0.999988
chr5:19608608-19609078	0.497758	0.919375	0.541409	0.588226	0.999988
chr20:55956702-55957176	0.404523	0.747178	0.541401	0.588231	0.999988
chr3:128368900-128370129	0.0994918	0.183772	0.541388	0.58824	0.999988
chr14:105818212-105819257	0.167585	0.309555	0.541373	0.588251	0.999988
chr8:53032099-53032782	0.274585	0.507212	0.54136	0.588259	0.999988
chr4:148018021-148018490	-0.494973	0.914328	-0.541352	0.588265	0.999988
chr18:40203910-40204743	-0.210436	0.388726	-0.541349	0.588267	0.999988
chr11:105901995-105902575	-0.39426	0.728296	-0.541346	0.588269	0.999988
chr4:149795507-149795849	0.830138	1.5335	0.541335	0.588277	NA
chr1:94724379-94724784	0.680701	1.25747	0.541328	0.588281	NA
chr12:4216568-4217037	0.680701	1.25747	0.541328	0.588281	NA
chr7:83170964-83171408	0.680701	1.25747	0.541328	0.588281	NA
chr3:53586900-53587521	-0.372015	0.687231	-0.541325	0.588283	0.999988
chr17:41560638-41561767	0.110425	0.203996	0.541312	0.588292	0.999988
chr7:73037318-73037610	0.240715	0.444696	0.541301	0.5883	0.999988
chr1:64076778-64077274	0.52452	0.969031	0.541284	0.588312	0.999988
chr6:126295421-126295861	0.372353	0.687922	0.541272	0.58832	0.999988
chr13:58290304-58290859	-0.348725	0.644273	-0.541269	0.588322	0.999988
chr12:31660995-31661260	-0.525493	0.970867	-0.541261	0.588327	0.999988
chr10:3909651-3910739	-0.356684	0.65899	-0.541259	0.588329	0.999988
chr6:36853230-36854125	-0.119743	0.221235	-0.541248	0.588337	0.999988
chr11:130033479-130034023	0.189921	0.3509	0.541239	0.588343	0.999988
chr18:1253928-1254234	-0.694962	1.28402	-0.541237	0.588344	NA
chr8:17721897-17722947	-0.322928	0.596656	-0.541229	0.588349	0.999988
chr4:182717625-182717988	0.497296	0.918829	0.541227	0.588351	0.999988
chr9:72089789-72090483	-0.399558	0.738245	-0.541227	0.588351	0.999988
chr11:36723961-36724713	-0.246059	0.454655	-0.5412	0.588369	0.999988
chr6:53566228-53567745	0.299781	0.553926	0.541194	0.588374	0.999988
chr1:67092637-67092881	-0.440481	0.813917	-0.541186	0.588379	0.999988
chr8:30668819-30670760	0.111311	0.20568	0.541185	0.58838	0.999988
chr12:33978471-33979625	-0.284203	0.52515	-0.541184	0.588381	0.999988
chr3:12221727-12222090	-0.986974	1.82375	-0.541179	0.588384	NA
chr4:131626884-131627306	-0.986974	1.82375	-0.541179	0.588384	NA
chr17:434185-434598	-0.411319	0.760059	-0.541167	0.588392	0.999988
chr5:54867891-54868412	-0.750789	1.38737	-0.54116	0.588397	NA
chr16:55692956-55693281	-0.927062	1.7131	-0.54116	0.588397	NA
chr5:32578913-32579244	-0.927062	1.7131	-0.54116	0.588397	NA
chr1:202158081-202158396	-0.358329	0.662154	-0.541157	0.588399	0.999988
chr4:92542640-92543009	0.813949	1.50412	0.541145	0.588408	NA
chr16:77824898-77825194	-0.248881	0.459919	-0.541142	0.58841	0.999988
chr1:223884163-223884493	-0.38107	0.704201	-0.541139	0.588412	0.999988
chr1:207178131-207178725	-0.338385	0.625335	-0.541126	0.588421	0.999988
chr22:35546139-35546849	0.326672	0.603696	0.541121	0.588424	0.999988
chr1:201160630-201161344	-0.278361	0.514425	-0.541111	0.588431	0.999988
chr8:81032368-81032781	0.254123	0.469637	0.541105	0.588435	0.999988
chr7:35749077-35749440	0.362276	0.669521	0.541097	0.588441	0.999988
chr3:67399959-67400281	0.627932	1.16052	0.541076	0.588455	NA
chr4:76621002-76622296	-0.161414	0.298324	-0.541069	0.58846	0.999988
chrX:129243497-129245460	0.161092	0.297735	0.54106	0.588466	0.999988
chr20:4203068-4203400	1.09088	2.01622	0.541053	0.588471	NA
chr5:32531486-32532716	0.250098	0.462258	0.541035	0.588484	0.999988
chr15:35219882-35220235	-0.580262	1.07252	-0.541028	0.588488	NA
chr17:4458053-4459137	0.127522	0.235704	0.541026	0.58849	0.999988
chrX:40398468-40399290	0.559338	1.03385	0.541022	0.588492	NA
chr20:49189564-49190266	0.212691	0.393139	0.541008	0.588502	0.999988
chr12:12988355-12988710	-0.792055	1.46404	-0.541008	0.588502	NA
chr6:39413036-39413640	-0.792055	1.46404	-0.541008	0.588502	NA
chr2:76980275-76980528	-0.708418	1.30945	-0.541006	0.588504	NA
chr1:176414577-176414915	-0.734752	1.35815	-0.540996	0.58851	NA
chr2:170908575-170908940	0.464696	0.858977	0.540988	0.588516	0.999988
chr8:35801660-35802429	-0.326951	0.604368	-0.54098	0.588521	0.999988
chr17:72375347-72377165	0.202786	0.374855	0.540972	0.588527	0.999988
chr15:60799901-60800964	0.264488	0.488912	0.540972	0.588527	0.999988
chr20:33717375-33717898	-0.493097	0.911503	-0.540971	0.588527	0.999988
chr8:82192182-82194774	0.225394	0.416647	0.54097	0.588528	0.999988
chr6:40981173-40981837	-0.502634	0.929172	-0.540949	0.588543	0.999988
chr10:679835-680596	-0.247597	0.457715	-0.540942	0.588547	0.999988
chr16:12596127-12597352	-0.338191	0.62519	-0.540942	0.588548	0.999988
chr9:71807640-71808561	0.518855	0.959197	0.540926	0.588558	0.999988
chr20:45846497-45846942	-0.57201	1.05746	-0.540925	0.588559	NA
chr11:13030225-13032028	-0.151027	0.279206	-0.540916	0.588565	0.999988
chr1:208144756-208145591	-0.491451	0.908555	-0.540914	0.588567	0.999988
chr2:47093875-47094505	-0.888413	1.64247	-0.540899	0.588577	NA
chr4:84050199-84050887	0.514854	0.951896	0.540872	0.588596	0.999988
chr9:12862804-12863310	0.387607	0.716651	0.540859	0.588605	0.999988
chr5:51819361-51820449	-0.204351	0.37783	-0.540855	0.588608	0.999988
chr1:76668695-76669216	-0.66178	1.2236	-0.540846	0.588614	NA
chr11:18013372-18013745	-0.346035	0.639815	-0.540836	0.58862	0.999988
chr1:60138532-60139270	0.461747	0.853765	0.540836	0.588621	0.999988
chr7:106420373-106420724	-0.758629	1.40272	-0.540828	0.588626	NA
chr9:72427069-72428060	0.445297	0.823379	0.540816	0.588634	0.999988
chr17:27472360-27472715	0.232818	0.430503	0.540805	0.588642	0.999988
chr20:1168336-1168989	-0.412314	0.762433	-0.540787	0.588654	0.999988
chr20:22597727-22598249	0.315576	0.583551	0.540785	0.588656	0.999988
chr1:82627138-82627875	0.434626	0.803699	0.540782	0.588658	0.999988
chr1:30457229-30458690	-0.263042	0.486415	-0.540777	0.588662	0.999988
chr7:139650723-139651397	-0.384021	0.710137	-0.54077	0.588666	0.999988
chr17:79250835-79252110	0.392378	0.725594	0.540768	0.588667	0.999988
chr7:43945508-43946729	0.131007	0.242261	0.540767	0.588668	0.999988
chr11:115071883-115072306	-0.61567	1.13852	-0.540764	0.58867	NA
chr20:17160260-17161104	0.813969	1.50523	0.540762	0.588672	NA
chr1:20756714-20757808	-0.38181	0.706071	-0.540754	0.588677	0.999988
chr5:24652535-24653163	0.404102	0.747303	0.540746	0.588682	0.999988
chr10:1144530-1145881	0.268084	0.495775	0.540736	0.58869	0.999988
chr11:71639075-71640557	-0.108884	0.201363	-0.540734	0.588691	0.999988
chr12:78490142-78491329	-0.302848	0.560074	-0.540728	0.588695	0.999988
chr10:77842702-77843111	1.18092	2.18394	0.540728	0.588695	NA
chrX:84747516-84747826	-0.833891	1.54217	-0.540726	0.588697	NA
chr7:111911331-111911594	-0.651771	1.20537	-0.540723	0.588699	NA
chr1:11010554-11010843	-0.437567	0.809247	-0.540709	0.588708	0.999988
chr15:92456892-92457308	-0.606246	1.12122	-0.540702	0.588713	NA
chr15:73923329-73923640	0.343825	0.63589	0.540699	0.588715	0.999988
chr7:75686938-75687651	0.122567	0.226687	0.54069	0.588721	0.999988
chr16:89472737-89473041	-0.38693	0.715623	-0.54069	0.588721	0.999988
chr19:52956560-52956979	-0.382082	0.706667	-0.540682	0.588727	0.999988
chr5:155601240-155601682	0.416838	0.77096	0.540673	0.588733	0.999988
chr13:22243780-22244716	0.152779	0.282575	0.540669	0.588736	0.999988
chr6:108953680-108954000	0.612194	1.1323	0.540665	0.588738	NA
chr7:50860093-50861842	0.133712	0.247311	0.540665	0.588739	0.999988
chrX:9733060-9734226	-0.323099	0.597599	-0.540662	0.588741	0.999988
chr20:35242342-35242907	0.524616	0.970329	0.540658	0.588743	0.999988
chr2:236701811-236702342	0.586232	1.08432	0.540644	0.588753	NA
chr7:123516831-123517347	0.586232	1.08432	0.540644	0.588753	NA
chr3:181976377-181976689	0.455907	0.843277	0.540637	0.588758	0.999988
chr13:93869929-93870370	0.968359	1.79116	0.540634	0.58876	NA
chr20:30575549-30576019	0.968359	1.79116	0.540634	0.58876	NA
chr1:205641310-205641637	-0.632587	1.17009	-0.540632	0.588761	NA
chr6:20954591-20954911	0.556766	1.02985	0.54063	0.588763	0.999988
chr17:21305054-21305896	0.590771	1.09275	0.540629	0.588763	NA
chr10:69066353-69066688	-0.431462	0.798083	-0.540623	0.588767	0.999988
chr4:114328663-114328907	0.543525	1.00537	0.54062	0.588769	0.999988
chr2:201461353-201462371	-0.357338	0.661014	-0.54059	0.58879	0.999988
chr7:24755426-24756268	-0.291515	0.539267	-0.540577	0.588799	0.999988
chr2:200353533-200353855	0.467899	0.865559	0.540574	0.588801	0.999988
chr14:91021823-91023142	-0.153415	0.283804	-0.540568	0.588805	0.999988
chr10:69895412-69896508	0.140621	0.260143	0.540552	0.588817	0.999988
chrX:14057494-14057793	0.489683	0.905927	0.540532	0.58883	0.999988
chr5:85919483-85920302	-0.408491	0.755721	-0.540531	0.588831	0.999988
chr14:64363009-64363409	0.610194	1.12889	0.540524	0.588835	NA
chr5:65465371-65465637	0.656769	1.21513	0.540493	0.588857	NA
chr4:56083113-56083646	-0.539106	0.997434	-0.540493	0.588857	NA
chr16:56339942-56340458	0.444641	0.822666	0.540488	0.588861	0.999988
chr14:75040093-75040373	1.32731	2.45578	0.540486	0.588862	NA
chr19:31155165-31155477	1.32731	2.45578	0.540486	0.588862	NA
chr11:110237014-110237456	-0.541183	1.00129	-0.540485	0.588863	NA
chr7:132239414-132239757	-1.08364	2.00495	-0.540484	0.588863	NA
chr13:48773661-48774180	-0.53154	0.983455	-0.540482	0.588865	NA
chr20:34416865-34417637	0.570114	1.05484	0.540473	0.588871	NA
chr3:176414481-176415816	-0.228712	0.423178	-0.540463	0.588878	0.999988
chr6:74098257-74099150	-0.217563	0.402554	-0.540457	0.588882	0.999988
chr2:47167416-47169520	-0.10406	0.192547	-0.540438	0.588895	0.999988
chr2:23358388-23359054	-0.318054	0.588513	-0.540437	0.588896	0.999988
chr5:58384433-58384769	0.601418	1.11285	0.540432	0.588899	NA
chr1:33605710-33606051	0.58733	1.08679	0.540429	0.588901	NA
chr1:235480578-235480821	0.58733	1.08679	0.540429	0.588901	NA
chr10:34061162-34062362	-0.324977	0.60135	-0.540412	0.588913	0.999988
chr12:107711471-107714423	0.121117	0.224122	0.540408	0.588916	0.999988
chr12:49961192-49962539	0.119718	0.221533	0.540406	0.588917	0.999988
chr4:187606813-187607443	-0.229768	0.425186	-0.540394	0.588925	0.999988
chr15:88918548-88918818	-0.504912	0.934372	-0.540375	0.588938	0.999988
chr1:196797068-196797347	0.612125	1.13279	0.54037	0.588942	NA
chr5:123995604-123995805	-0.312979	0.579215	-0.54035	0.588956	0.999988
chr8:21911502-21912594	0.132116	0.244502	0.540349	0.588957	0.999988
chr12:77453207-77453509	0.584413	1.08155	0.540348	0.588957	0.999988
chr5:133174370-133174935	0.281656	0.52125	0.540348	0.588957	0.999988
chr7:78332085-78332464	-0.883504	1.63508	-0.540343	0.588961	NA
chr18:3622309-3622689	0.934972	1.73035	0.540336	0.588965	NA
chr2:157797371-157797681	0.934972	1.73035	0.540336	0.588965	NA
chr8:1903351-1903925	-0.569662	1.05428	-0.540333	0.588967	NA
chr2:241313495-241314213	1.26973	2.35003	0.540305	0.588987	NA
chr9:125207509-125208174	1.26973	2.35003	0.540305	0.588987	NA
chr12:107729773-107730950	-0.240469	0.445063	-0.540303	0.588988	0.999988
chr1:181483376-181483929	0.431451	0.798549	0.540294	0.588994	0.999988
chr2:2310346-2311097	-0.230038	0.425786	-0.540267	0.589013	0.999988
chr14:103315465-103316644	0.221668	0.410295	0.540266	0.589014	0.999988
chr9:139592520-139592866	-0.263866	0.488406	-0.54026	0.589018	0.999988
chrX:109472660-109473560	0.22802	0.422102	0.540202	0.589058	0.999988
chr7:33721343-33721725	-0.563052	1.0423	-0.5402	0.589059	NA
chr4:6937722-6938063	-0.580143	1.07394	-0.540198	0.589061	NA
chr10:80335050-80335558	0.459882	0.851346	0.540182	0.589072	0.999988
chr16:78003333-78003695	-0.59166	1.09533	-0.540168	0.589081	NA
chr7:48914758-48915255	-0.323251	0.59843	-0.540165	0.589083	0.999988
chr8:67340430-67341572	-0.0913337	0.169087	-0.540157	0.589089	0.999988
chr5:154032544-154035058	0.1719	0.318241	0.540157	0.589089	0.999988
chr16:51671633-51671985	0.766839	1.41967	0.540154	0.589091	NA
chrX:39871325-39874509	0.131969	0.24432	0.540149	0.589094	0.999988
chr5:140345496-140347144	0.0973748	0.180275	0.540145	0.589097	0.999988
chr6:154523679-154524011	0.513107	0.949971	0.540129	0.589108	0.999988
chr3:169897937-169899907	0.0989094	0.183122	0.540128	0.589109	0.999988
chr12:67071212-67071652	-0.609158	1.12781	-0.540126	0.58911	NA
chr19:14399629-14400217	-0.647488	1.19879	-0.540119	0.589115	NA
chr14:102783144-102784070	-0.103415	0.191468	-0.540118	0.589116	0.999988
chr13:76859867-76860945	0.308424	0.571033	0.540116	0.589117	0.999988
chr1:41267853-41268558	0.428558	0.793494	0.54009	0.589135	0.999988
chr2:58117590-58118010	0.306621	0.567732	0.540082	0.589141	0.999988
chr14:80885654-80886415	-0.356174	0.659497	-0.540069	0.589149	0.999988
chr3:133195726-133196282	-0.236821	0.438506	-0.540063	0.589153	0.999988
chr11:65183834-65184169	0.168882	0.312711	0.540058	0.589157	0.999988
chr1:58115222-58115551	1.07602	1.99242	0.540057	0.589158	NA
chr19:4992038-4992287	1.07602	1.99242	0.540057	0.589158	NA
chr2:175480657-175481038	1.07602	1.99242	0.540057	0.589158	NA
chr6:109550780-109551079	1.07602	1.99242	0.540057	0.589158	NA
chr7:79914249-79914539	1.07602	1.99242	0.540057	0.589158	NA
chr2:205509744-205510443	-0.403053	0.746325	-0.54005	0.589162	0.999988
chr7:30443096-30443569	-0.346859	0.642298	-0.540028	0.589178	0.999988
chr16:77205660-77206134	-0.353631	0.654844	-0.540024	0.589181	0.999988
chr18:31400476-31401263	-0.222214	0.411494	-0.540017	0.589186	0.999988
chr3:105626431-105627037	-0.438151	0.811373	-0.540012	0.589189	0.999988
chr1:21817216-21817842	-0.40468	0.749397	-0.540007	0.589192	0.999988
chrX:21243777-21244175	0.48284	0.894138	0.540006	0.589193	0.999988
chr12:125477976-125479065	0.151571	0.280688	0.539997	0.589199	0.999988
chr14:69589052-69589649	0.477592	0.884436	0.539997	0.589199	0.999988
chr22:39923610-39923996	-0.26493	0.490616	-0.539995	0.5892	0.999988
chr10:58634787-58635063	-0.468878	0.868302	-0.539994	0.589201	0.999988
chr17:8024933-8025480	0.181932	0.336918	0.539987	0.589206	0.999988
chr22:47706420-47706621	0.962008	1.78154	0.539986	0.589207	NA
chr6:140579411-140579753	0.557004	1.03155	0.539968	0.589219	NA
chr19:16825384-16826034	-0.407339	0.754387	-0.53996	0.589225	0.999988
chr5:40486494-40487677	0.256443	0.474942	0.539946	0.589234	0.999988
chr7:149582682-149583119	-0.32719	0.605985	-0.53993	0.589245	0.999988
chr9:88955355-88955846	-0.484039	0.896538	-0.539898	0.589267	0.999988
chr2:50954928-50955513	0.350268	0.648797	0.539874	0.589284	0.999988
chr6:36923653-36924279	-0.429927	0.796347	-0.539873	0.589284	0.999988
chr6:46610984-46611229	-0.611886	1.13341	-0.539862	0.589292	NA
chr7:65813585-65814726	-0.473336	0.876778	-0.539859	0.589294	0.999988
chr10:77168714-77169822	0.11995	0.222191	0.539851	0.5893	0.999988
chr11:99564538-99565407	-0.365083	0.676271	-0.539847	0.589302	0.999988
chr22:46372866-46373352	0.347526	0.643759	0.539838	0.589309	0.999988
chr1:185565038-185565564	-0.36012	0.667091	-0.539836	0.58931	0.999988
chr13:43970992-43971750	-0.331713	0.614471	-0.539836	0.58931	0.999988
chr3:120280119-120280436	-0.282372	0.523069	-0.539836	0.58931	0.999988
chr10:26510426-26511031	-0.132277	0.245032	-0.539836	0.58931	0.999988
chr21:47717167-47718268	0.236605	0.438298	0.539826	0.589317	0.999988
chr14:101221971-101222242	-0.433462	0.802966	-0.539826	0.589317	0.999988
chr11:36294742-36295043	-0.378824	0.701757	-0.539822	0.58932	0.999988
chr6:36948099-36948431	-0.469975	0.870623	-0.539815	0.589325	0.999988
chr19:1097844-1099097	0.146318	0.271058	0.539803	0.589333	0.999988
chr18:32339467-32339861	0.70942	1.31422	0.539802	0.589333	NA
chr13:111367605-111368311	0.0770885	0.14281	0.539797	0.589337	0.999988
chr7:34214533-34214856	-0.458325	0.849071	-0.539795	0.589338	0.999988
chr14:75299904-75300274	0.826191	1.53063	0.539771	0.589355	NA
chr19:18950222-18951200	0.25296	0.468649	0.539765	0.589359	0.999988
chr3:98891711-98892218	-0.495864	0.918674	-0.539761	0.589362	0.999988
chr3:11277951-11278795	-0.330522	0.612356	-0.539754	0.589366	0.999988
chr16:4032968-4033722	0.234687	0.434805	0.539754	0.589367	0.999988
chr11:24596857-24597401	0.470039	0.870855	0.539744	0.589374	0.999988
chr4:106083254-106083863	0.41578	0.770329	0.539743	0.589374	0.999988
chr4:80597922-80598154	-0.601537	1.1145	-0.539735	0.58938	NA
chr4:77120805-77121107	0.246489	0.456688	0.539731	0.589383	0.999988
chr20:2852926-2854541	0.100954	0.187051	0.539717	0.589392	0.999988
chr10:21377753-21378318	-0.462071	0.85615	-0.539708	0.589399	0.999988
chr10:129026014-129026361	-0.68617	1.27139	-0.539701	0.589403	NA
chr19:3387592-3388284	0.156067	0.289179	0.539692	0.58941	0.999988
chr21:48041766-48042527	-0.55988	1.03741	-0.53969	0.589411	NA
chr3:148661298-148661737	0.200235	0.371026	0.539681	0.589417	0.999988
chr11:108407596-108407833	0.334713	0.620217	0.53967	0.589425	0.999988
chrX:111885580-111886058	0.378804	0.701921	0.539667	0.589426	0.999988
chr10:120958710-120959344	-0.288195	0.534034	-0.539656	0.589434	0.999988
chr14:95721894-95722175	0.453201	0.839802	0.539652	0.589437	0.999988
chr5:132361508-132362730	0.113401	0.210144	0.539634	0.589449	0.999988
chr17:1546643-1547270	0.242002	0.448458	0.539631	0.589452	0.999988
chr12:120241787-120242528	0.185037	0.3429	0.539623	0.589457	0.999988
chr13:44988225-44988524	-0.790602	1.4651	-0.539622	0.589458	NA
chr7:97792967-97794160	0.143422	0.265782	0.539621	0.589458	0.999988
chr1:31859444-31860896	-0.261424	0.48446	-0.539619	0.58946	0.999988
chr1:156876951-156878200	0.212445	0.393722	0.539581	0.589486	0.999988
chr12:76129690-76130217	-0.372182	0.689762	-0.539581	0.589486	0.999988
chr12:47197376-47197717	-0.397046	0.735841	-0.539581	0.589486	0.999988
chr21:30448082-30448396	0.185999	0.344717	0.539571	0.589493	0.999988
chr17:40588308-40588949	0.267644	0.496055	0.539545	0.589511	0.999988
chr1:47079537-47079844	-0.33035	0.61229	-0.539532	0.58952	0.999988
chr3:169480736-169481073	0.285667	0.529474	0.53953	0.589521	0.999988
chr20:44680522-44681029	0.291641	0.540548	0.539528	0.589522	0.999988
chr1:89159707-89160163	-0.540349	1.00153	-0.539524	0.589526	NA
chr14:58739252-58739932	-0.504064	0.934287	-0.539517	0.58953	0.999988
chr4:104020707-104021650	-0.189504	0.351261	-0.539496	0.589544	0.999988
chr4:52710321-52711199	-0.105287	0.195159	-0.539495	0.589546	0.999988
chrX:330800-331372	0.719096	1.33298	0.539466	0.589565	NA
chr12:88441305-88441893	0.354273	0.656712	0.539464	0.589567	0.999988
chr7:44774997-44775416	0.746968	1.38468	0.539453	0.589574	NA
chr10:12219659-12219958	1.00289	1.85911	0.539448	0.589577	NA
chr14:77525430-77526423	0.128894	0.238936	0.539448	0.589578	0.999988
chr14:51272960-51273364	0.525628	0.974392	0.539442	0.589582	0.999988
chr16:75737312-75737605	0.524983	0.973204	0.539438	0.589585	0.999988
chr13:30345431-30345824	0.629623	1.16721	0.539425	0.589594	NA
chr2:54110725-54111045	0.493426	0.914787	0.539389	0.589618	0.999988
chr6:107251057-107251895	-0.411565	0.763028	-0.539384	0.589622	0.999988
chr3:8343716-8344052	0.489436	0.907426	0.539367	0.589634	0.999988
chr12:101092373-101092630	-0.705528	1.3081	-0.539353	0.589643	NA
chr13:44047668-44048089	0.837283	1.55239	0.539352	0.589644	NA
chr4:47377505-47377894	0.837283	1.55239	0.539352	0.589644	NA
chr8:136596320-136596569	0.837283	1.55239	0.539352	0.589644	NA
chr6:166586748-166587312	-0.451808	0.837701	-0.539343	0.58965	0.999988
chr11:16179017-16179224	-0.583619	1.08209	-0.539342	0.589651	NA
chr15:41522786-41523948	0.0890526	0.165118	0.539326	0.589662	0.999988
chr2:30453549-30455746	0.138199	0.25625	0.539313	0.589671	0.999988
chr6:130334623-130334848	-0.578924	1.07349	-0.53929	0.589687	NA
chr5:114579139-114579502	-0.472851	0.876804	-0.539289	0.589687	0.999988
chr5:124631271-124631634	-0.472851	0.876804	-0.539289	0.589687	0.999988
chr8:42328349-42329136	0.149067	0.276419	0.539279	0.589694	0.999988
chr8:81937746-81938100	-0.907708	1.6832	-0.539274	0.589698	NA
chr1:84106891-84107360	0.557361	1.03356	0.539261	0.589707	NA
chr11:45355076-45355581	0.305868	0.567207	0.539254	0.589712	0.999988
chr5:145316004-145316641	-0.476082	0.88286	-0.53925	0.589714	0.999988
chr19:23597804-23599085	-0.24423	0.452912	-0.539242	0.58972	0.999988
chr9:122324510-122324820	-0.724498	1.34355	-0.53924	0.589721	NA
chr11:26156560-26156856	-1.24773	2.31397	-0.539217	0.589737	NA
chr6:22737455-22737968	-0.5872	1.08901	-0.539207	0.589744	NA
chr8:50292221-50292933	-0.5872	1.08901	-0.539207	0.589744	NA
chr20:24449639-24451175	-0.368219	0.682907	-0.539194	0.589753	0.999988
chr20:61411521-61411874	-0.726784	1.34795	-0.539177	0.589765	NA
chr7:82977422-82977743	0.567119	1.05183	0.539174	0.589767	NA
chr1:67966044-67966644	-0.231568	0.429495	-0.539163	0.589774	0.999988
chr13:64120685-64121000	-0.874906	1.62272	-0.539162	0.589775	NA
chrX:43739679-43740097	-0.874906	1.62272	-0.539162	0.589775	NA
chr13:94777771-94778003	-0.722126	1.33936	-0.539156	0.589779	NA
chr2:43839620-43840267	0.304458	0.564708	0.539141	0.589789	0.999988
chr11:126173524-126174845	-0.0999831	0.185449	-0.539139	0.589791	0.999988
chr9:111523869-111524453	0.347489	0.644552	0.539118	0.589806	0.999988
chr11:40350533-40351434	-0.142412	0.264176	-0.539082	0.58983	0.999988
chr3:143880910-143881295	-0.639864	1.18697	-0.539071	0.589838	NA
chr17:43983253-43984079	-0.383083	0.710637	-0.53907	0.589838	0.999988
chr10:26553533-26554013	-0.437885	0.812302	-0.539066	0.589841	0.999988
chr3:58980527-58980985	-0.309888	0.574868	-0.539059	0.589846	0.999988
chr12:52240625-52242046	0.205007	0.380326	0.539029	0.589867	0.999988
chr1:201700118-201700690	0.422636	0.78408	0.539022	0.589872	0.999988
chr3:128719529-128721250	-0.118971	0.220717	-0.539021	0.589872	0.999988
chr12:41680117-41680823	-0.224627	0.41674	-0.53901	0.58988	0.999988
chr21:45852964-45853608	-0.518601	0.962149	-0.539002	0.589885	0.999988
chr1:219944384-219944757	-0.659391	1.22346	-0.538958	0.589916	NA
chr4:189203504-189204375	0.530911	0.985071	0.538957	0.589916	0.999988
chr4:163959181-163959612	0.560509	1.04006	0.538921	0.589942	NA
chr10:97050268-97051168	0.121568	0.22558	0.538911	0.589948	0.999988
chr11:10627499-10627944	-0.730917	1.35631	-0.538903	0.589954	NA
chr17:5683845-5684204	0.81045	1.50389	0.538903	0.589954	NA
chr13:32398940-32399656	-0.471679	0.875273	-0.538894	0.58996	0.999988
chr1:86173508-86174787	-0.103941	0.19288	-0.538891	0.589962	0.999988
chr21:28308265-28308732	-0.256882	0.476686	-0.53889	0.589963	0.999988
chr17:42998525-42998744	-0.600673	1.11466	-0.538885	0.589966	NA
chr4:25260879-25261135	-0.7473	1.38681	-0.538863	0.589981	NA
chr8:38884174-38884385	-0.562942	1.04468	-0.538863	0.589981	NA
chr8:80993040-80993254	-0.385524	0.715448	-0.538856	0.589986	0.999988
chr15:34806324-34807745	0.300815	0.558254	0.53885	0.58999	0.999988
chr2:220462012-220463270	0.0890521	0.165266	0.538842	0.589996	0.999988
chr5:149597351-149598239	-0.278435	0.516732	-0.538839	0.589998	0.999988
chr1:156217386-156218173	-0.380394	0.705961	-0.538831	0.590003	0.999988
chr12:49457752-49458034	0.291024	0.540111	0.538823	0.590009	0.999988
chr2:3642507-3642840	-1.09177	2.02621	-0.538823	0.590009	NA
chr8:142273984-142275085	-0.363834	0.675244	-0.538819	0.590012	0.999988
chr5:33936078-33938054	-0.136973	0.254212	-0.538814	0.590015	0.999988
chr11:117014000-117015622	0.0948753	0.176084	0.538806	0.590021	0.999988
chr8:124528964-124529998	0.144882	0.2689	0.538795	0.590029	0.999988
chr13:102557797-102559096	0.280462	0.520538	0.538792	0.590031	0.999988
chr21:47167345-47168544	-0.224966	0.417538	-0.538791	0.590031	0.999988
chr9:129719131-129720319	0.260581	0.483641	0.53879	0.590032	0.999988
chr8:28730063-28730545	0.489885	0.909261	0.538773	0.590044	0.999988
chr7:39721548-39722045	-0.340001	0.631069	-0.53877	0.590045	0.999988
chr2:130013049-130013961	-0.432321	0.80248	-0.538732	0.590072	0.999988
chr10:69577832-69578634	-0.143653	0.266654	-0.538723	0.590078	0.999988
chr7:158167813-158168147	-0.319596	0.593253	-0.538718	0.590082	0.999988
chrX:19511742-19512531	0.401403	0.74511	0.538716	0.590083	0.999988
chr22:30856148-30856443	1.07251	1.99089	0.538707	0.590089	NA
chr3:171773519-171774063	0.436214	0.80976	0.538695	0.590097	0.999988
chr15:67333823-67334801	-0.16441	0.305203	-0.538691	0.5901	0.999988
chr7:139359616-139360252	0.264924	0.491797	0.538685	0.590104	0.999988
chr2:69412793-69413392	0.291771	0.541636	0.538685	0.590104	0.999988
chr4:4695917-4696593	-0.388933	0.722009	-0.538682	0.590106	0.999988
chr6:144015782-144016027	0.49971	0.927675	0.538669	0.590115	0.999988
chr12:23963073-23963838	-0.250715	0.465443	-0.538659	0.590122	0.999988
chr1:225697512-225697857	-0.34244	0.635727	-0.538658	0.590123	0.999988
chr9:88676923-88677319	0.781034	1.44998	0.53865	0.590128	NA
chr9:119455478-119456239	-0.466119	0.865349	-0.538648	0.59013	0.999988
chr15:74189755-74190724	0.207741	0.385694	0.538615	0.590153	0.999988
chr6:134477925-134478243	0.507614	0.942449	0.538612	0.590155	0.999988
chr1:180806069-180806603	0.437387	0.812068	0.53861	0.590156	0.999988
chr4:37488388-37488764	0.433488	0.804845	0.538597	0.590165	0.999988
chr10:110389632-110389929	0.708983	1.31636	0.538594	0.590167	NA
chr6:139043936-139044508	0.708983	1.31636	0.538594	0.590167	NA
chr2:25562622-25563643	-0.146348	0.271726	-0.538586	0.590172	0.999988
chr6:162666561-162667460	-0.234471	0.435346	-0.538585	0.590173	0.999988
chr5:124633915-124634664	-0.400521	0.743659	-0.538582	0.590175	0.999988
chr10:134259909-134261063	0.174269	0.323576	0.538572	0.590182	0.999988
chr3:72495611-72497006	-0.0932977	0.173234	-0.538565	0.590187	0.999988
chr9:75736433-75736927	0.719326	1.33565	0.538559	0.590192	NA
chr18:47172302-47172554	0.778982	1.44643	0.538555	0.590194	NA
chr15:69901405-69901936	0.543568	1.00932	0.53855	0.590197	NA
chr16:75598815-75600969	0.0887324	0.164762	0.538549	0.590198	0.999988
chr10:97122909-97123569	-0.338842	0.629188	-0.538538	0.590206	0.999988
chr19:9648850-9649745	-0.177431	0.329472	-0.538531	0.590211	0.999988
chr7:75292425-75293266	-0.277154	0.514655	-0.538524	0.590215	0.999988
chr6:41339015-41340168	0.233582	0.433782	0.538477	0.590248	0.999988
chr10:75519225-75519638	0.500352	0.929212	0.53847	0.590253	0.999988
chr5:137412711-137413125	0.500352	0.929212	0.53847	0.590253	0.999988
chr4:40978321-40978965	0.400114	0.74306	0.538468	0.590254	0.999988
chr12:16183645-16183987	0.673945	1.25167	0.538437	0.590275	NA
chr20:50108807-50109578	0.673945	1.25167	0.538437	0.590275	NA
chr12:21916484-21917474	-0.418514	0.77735	-0.538386	0.590311	0.999988
chr2:127857933-127858438	-0.562171	1.04419	-0.538382	0.590314	NA
chr3:112022326-112023329	-0.177361	0.329439	-0.538373	0.59032	0.999988
chr6:149675221-149675509	0.748273	1.38989	0.538367	0.590323	NA
chr18:31779471-31780268	-0.329938	0.612852	-0.538365	0.590325	0.999988
chr17:9283712-9284044	0.663404	1.23226	0.538364	0.590326	NA
chr3:128460541-128460893	0.661978	1.22964	0.538352	0.590334	NA
chrX:103356766-103357715	0.142976	0.2656	0.538315	0.59036	0.999988
chr21:39227863-39228932	0.269269	0.500212	0.538309	0.590364	0.999988
chr4:166597667-166598417	0.345725	0.64225	0.538303	0.590368	0.999988
chr15:102166296-102166548	0.722481	1.34217	0.538291	0.590376	NA
chr11:66800324-66801004	0.717774	1.33344	0.538289	0.590378	NA
chr13:21910707-21911868	-0.444888	0.826503	-0.538278	0.590385	0.999988
chr2:108993997-108994798	0.649157	1.20604	0.538256	0.590401	NA
chr3:177854487-177855297	-0.380976	0.707814	-0.538244	0.590409	0.999988
chr9:19699830-19700237	-0.693903	1.28921	-0.53824	0.590411	NA
chr6:116765357-116765629	-0.536327	0.996453	-0.538236	0.590414	NA
chr14:100545201-100546206	-0.471123	0.875336	-0.538219	0.590426	0.999988
chr1:56890803-56891289	0.4056	0.753611	0.538208	0.590433	0.999988
chr6:20605777-20606377	-0.234693	0.436075	-0.538193	0.590444	0.999988
chr2:212631487-212631795	0.92081	1.71097	0.53818	0.590453	NA
chr6:132482448-132482773	0.92081	1.71097	0.53818	0.590453	NA
chr22:19948797-19949099	0.408012	0.758152	0.538167	0.590462	0.999988
chr2:42858934-42859385	-0.510194	0.948027	-0.538164	0.590464	0.999988
chr20:5971594-5972566	-0.335813	0.624	-0.538162	0.590466	0.999988
chr7:36428589-36430190	0.104662	0.194482	0.538158	0.590468	0.999988
chr16:79621704-79622600	0.410097	0.76204	0.538156	0.590469	0.999988
chr13:107868486-107870170	-0.22574	0.419474	-0.538149	0.590474	0.999988
chr1:16213501-16213847	0.513326	0.953877	0.538147	0.590476	0.999988
chr12:28406129-28406617	0.423926	0.787754	0.538146	0.590477	0.999988
chr2:101733545-101734195	-0.172771	0.321049	-0.538144	0.590477	0.999988
chrX:40011048-40011301	-0.340595	0.632912	-0.53814	0.590481	0.999988
chr13:99542432-99542864	-0.566542	1.05282	-0.538119	0.590495	NA
chr5:177580545-177581515	0.110233	0.20485	0.538115	0.590498	0.999988
chr5:102158022-102158964	0.357319	0.664023	0.538113	0.590499	0.999988
chr4:55083722-55084476	-0.212034	0.394036	-0.538109	0.590502	0.999988
chr17:72759876-72760496	0.241491	0.448794	0.538089	0.590515	0.999988
chr9:20884894-20885328	-0.47732	0.887079	-0.538081	0.590521	0.999988
chr17:25553654-25554296	0.19209	0.357001	0.538067	0.590531	0.999988
chr3:167806071-167806486	-0.480375	0.892789	-0.538061	0.590535	0.999988
chr2:181572363-181573083	-0.202369	0.376127	-0.538033	0.590555	0.999988
chr5:124394112-124394599	-0.482783	0.897317	-0.53803	0.590556	0.999988
chr4:6200489-6201648	0.178887	0.332489	0.538024	0.59056	0.999988
chr8:94577694-94578187	-0.513453	0.954352	-0.538012	0.590569	0.999988
chr10:118298007-118298339	-0.486194	0.903704	-0.538002	0.590576	0.999988
chr17:73743764-73744417	-0.315542	0.586537	-0.537974	0.590595	0.999988
chr3:73482103-73482596	-0.336768	0.626001	-0.537968	0.590599	0.999988
chr9:93563460-93564623	0.135642	0.252139	0.537964	0.590602	0.999988
chr8:53252670-53253309	0.153017	0.284437	0.537964	0.590602	0.999988
chr3:41307304-41307744	0.774326	1.4394	0.537949	0.590612	NA
chr11:46016937-46017308	-0.581748	1.08143	-0.537945	0.590615	NA
chr19:4455608-4458250	-0.101122	0.187986	-0.53792	0.590632	0.999988
chr5:70751208-70752410	0.108404	0.201526	0.537917	0.590634	0.999988
chr10:64966533-64967398	-0.286031	0.531739	-0.537916	0.590635	0.999988
chr10:118893770-118894271	-0.695437	1.29284	-0.537914	0.590637	NA
chr19:45091588-45092386	-0.377928	0.702623	-0.537882	0.590658	0.999988
chr17:5295014-5295575	-0.49816	0.92618	-0.537865	0.59067	0.999988
chr2:167957089-167957353	0.727492	1.35258	0.537855	0.590677	NA
chr6:114022849-114023253	0.761336	1.41551	0.537852	0.590679	NA
chr10:79313734-79314071	0.39249	0.729744	0.537846	0.590683	0.999988
chrX:39864571-39865717	0.356268	0.662415	0.537832	0.590693	0.999988
chr10:74449744-74450117	0.449416	0.835618	0.537825	0.590698	0.999988
chr4:149363122-149364226	0.0820307	0.152524	0.537822	0.5907	0.999988
chr5:10735709-10736333	-0.416506	0.774435	-0.537819	0.590702	0.999988
chr8:35225162-35225475	0.466819	0.867996	0.537813	0.590706	0.999988
chr10:61572295-61572602	-0.343573	0.638843	-0.537805	0.590712	0.999988
chr14:33778368-33778933	-0.390901	0.726852	-0.537801	0.590715	0.999988
chr1:155880361-155881671	0.126269	0.234791	0.537792	0.590721	0.999988
chr7:64855494-64855888	0.865549	1.60945	0.537792	0.590721	NA
chr15:80325428-80326333	-0.181142	0.336827	-0.537788	0.590723	0.999988
chr8:103876081-103877120	-0.0889242	0.165354	-0.53778	0.590729	0.999988
chr1:82420062-82420824	-0.389189	0.723714	-0.537765	0.590739	0.999988
chr5:158871341-158871976	-0.249747	0.464427	-0.537754	0.590747	0.999988
chr1:15468441-15468720	0.808466	1.50343	0.537748	0.590751	NA
chr7:42534765-42535048	0.808466	1.50343	0.537748	0.590751	NA
chr3:180101180-180101834	-0.354455	0.659151	-0.537745	0.590753	0.999988
chr1:95123493-95124207	0.978856	1.8203	0.537743	0.590754	NA
chr10:49197627-49197886	0.978856	1.8203	0.537743	0.590754	NA
chr20:48639673-48640033	0.978856	1.8203	0.537743	0.590754	NA
chr18:7786534-7787042	-0.288272	0.536078	-0.537743	0.590754	0.999988
chr7:82072052-82074167	-0.0838735	0.155974	-0.537741	0.590756	0.999988
chr17:2450497-2450872	-0.528018	0.981928	-0.537736	0.590759	NA
chr5:52118188-52118707	0.59969	1.11521	0.537736	0.590759	NA
chr14:68508773-68509076	0.78162	1.45357	0.537724	0.590768	NA
chr9:7273639-7273931	-0.859154	1.59777	-0.53772	0.59077	NA
chr17:1572501-1573385	0.195007	0.362659	0.537716	0.590773	0.999988
chr10:93193428-93194209	0.439985	0.818259	0.537709	0.590778	0.999988
chr17:17627765-17628253	-0.281484	0.523489	-0.537708	0.590779	0.999988
chr22:40339345-40339720	-0.604535	1.12436	-0.537669	0.590805	NA
chr4:23947031-23947881	0.360932	0.671291	0.537669	0.590806	0.999988
chr7:134607733-134608427	-0.410262	0.763045	-0.537665	0.590808	0.999988
chr1:29583636-29584026	-0.546404	1.01626	-0.537659	0.590812	NA
chr13:32531975-32532375	0.563596	1.04825	0.537654	0.590816	NA
chr3:67267235-67267496	-0.547176	1.01776	-0.537628	0.590834	0.999988
chr4:71874862-71875217	-0.360931	0.671354	-0.537616	0.590842	0.999988
chr13:63895521-63896058	0.498051	0.926414	0.537611	0.590845	0.999988
chr16:74343542-74344241	-0.399105	0.74237	-0.537609	0.590847	0.999988
chr6:112103448-112104271	0.633391	1.17817	0.537607	0.590848	NA
chr3:43897201-43897508	0.712757	1.32581	0.537602	0.590852	NA
chr6:681802-682348	0.244608	0.455004	0.537594	0.590857	0.999988
chr18:28810234-28810868	-0.243315	0.45265	-0.537534	0.590899	0.999988
chr17:46533958-46534997	0.273235	0.508314	0.537533	0.5909	0.999988
chr12:103343994-103344746	-0.198559	0.369393	-0.53753	0.590902	0.999988
chr12:91015712-91016637	-0.398005	0.740444	-0.537521	0.590907	0.999988
chr5:77564970-77565481	-0.492139	0.915572	-0.537521	0.590908	0.999988
chr1:26560096-26561316	0.0843932	0.15701	0.537502	0.590921	0.999988
chr17:75084238-75085512	-0.167971	0.312507	-0.537495	0.590926	0.999988
chr1:53245113-53245688	0.487373	0.906753	0.537493	0.590927	0.999988
chr9:80553515-80554495	-0.334118	0.621625	-0.537491	0.590928	0.999988
chr6:79990371-79990986	-0.530108	0.9863	-0.537471	0.590942	NA
chr10:12621765-12622765	-0.348773	0.648918	-0.537468	0.590944	0.999988
chr19:9422797-9423088	-0.4319	0.803594	-0.537461	0.590949	0.999988
chr18:13512908-13513819	-0.175936	0.327347	-0.537459	0.59095	0.999988
chr12:122955075-122956516	0.312755	0.581934	0.537441	0.590963	0.999988
chr1:222790622-222792082	0.0854323	0.158963	0.537436	0.590966	0.999988
chr16:54407394-54407952	-0.808916	1.50515	-0.537432	0.590969	NA
chr3:158526448-158526824	0.48677	0.905748	0.537423	0.590975	0.999988
chr3:16783432-16783787	-1.03343	1.92302	-0.537401	0.590991	NA
chr3:123838300-123838556	-1.03343	1.92302	-0.537401	0.590991	NA
chr19:36103015-36104212	-0.143747	0.267488	-0.537396	0.590994	0.999988
chr1:39394844-39395582	0.286417	0.533001	0.537368	0.591014	0.999988
chr15:68633143-68633799	-0.592128	1.10192	-0.537363	0.591017	NA
chr5:67850693-67851175	0.430548	0.801227	0.537361	0.591018	0.999988
chr1:225950144-225950540	-1.11706	2.07883	-0.537352	0.591024	NA
chr12:39022783-39023192	-1.11706	2.07883	-0.537352	0.591024	NA
chr10:12597869-12598751	-0.373923	0.695876	-0.537342	0.591032	0.999988
chr4:87508438-87509346	-0.36377	0.676995	-0.537331	0.591039	0.999988
chr4:128508068-128508476	-0.328236	0.610867	-0.537328	0.591041	0.999988
chr7:151332763-151333021	0.317231	0.590391	0.537324	0.591044	0.999988
chr2:6912412-6912888	-0.503605	0.937268	-0.537312	0.591052	0.999988
chr17:56048034-56049110	0.501578	0.933496	0.537311	0.591053	0.999988
chr18:3593528-3594588	0.122656	0.22828	0.537307	0.591056	0.999988
chr2:73402799-73403745	0.200207	0.372613	0.537304	0.591058	0.999988
chr3:111387777-111388169	0.304251	0.566276	0.537284	0.591071	0.999988
chr11:64002237-64002713	-0.188057	0.350016	-0.537282	0.591073	0.999988
chrX:17565701-17566248	-0.473546	0.881384	-0.537275	0.591078	0.999988
chr7:16396051-16396524	-0.627904	1.1687	-0.537267	0.591083	NA
chr15:66678743-66680350	0.0879098	0.16363	0.537247	0.591097	0.999988
chr6:101349672-101350046	-0.834068	1.55251	-0.53724	0.591102	NA
chr10:66175736-66176045	-0.58746	1.09348	-0.537236	0.591104	NA
chr3:118488360-118488961	-0.513865	0.95651	-0.53723	0.591109	0.999988
chr10:85133241-85133809	0.470901	0.876558	0.537216	0.591118	0.999988
chr7:141062399-141063009	-0.364325	0.678175	-0.537214	0.59112	0.999988
chr9:98256266-98257488	0.170469	0.317321	0.537211	0.591122	0.999988
chr1:97769896-97770341	-0.635524	1.18305	-0.537191	0.591136	NA
chr21:37400566-37401287	0.239001	0.444912	0.537186	0.591139	0.999988
chr19:53227211-53228101	0.625291	1.16404	0.537173	0.591148	NA
chr5:54635861-54636099	0.702914	1.30855	0.53717	0.59115	NA
chr17:39844294-39845968	0.0780508	0.145306	0.537148	0.591165	0.999988
chr6:154553432-154554019	0.441282	0.821531	0.537147	0.591166	0.999988
chr3:189949387-189950147	0.700705	1.3045	0.537143	0.591169	NA
chr9:35772019-35772319	0.536068	0.99803	0.537127	0.59118	0.999988
chr2:40066373-40067000	0.849383	1.58135	0.537125	0.591181	NA
chr14:64810916-64811379	0.605567	1.12743	0.537122	0.591183	NA
chr16:49910345-49910976	-0.451729	0.84106	-0.537095	0.591202	0.999988
chr8:91330375-91330702	-0.596804	1.11118	-0.537091	0.591205	NA
chr10:33482921-33483369	0.53416	0.994567	0.537078	0.591213	NA
chr10:17008095-17008471	-1.08503	2.02031	-0.53706	0.591226	NA
chr7:67157263-67158003	-0.346137	0.644513	-0.537053	0.591231	0.999988
chr9:139735337-139737495	-0.0899838	0.167553	-0.537046	0.591236	0.999988
chr7:95313352-95314083	-0.278191	0.518003	-0.537045	0.591237	0.999988
chr20:34156591-34157079	-0.555732	1.0348	-0.537044	0.591237	NA
chr5:141614534-141615351	-0.5175	0.963619	-0.537038	0.591241	0.999988
chr11:112938021-112938408	0.562917	1.04822	0.537021	0.591253	NA
chr2:204399078-204400655	0.0883516	0.164523	0.537016	0.591256	0.999988
chrX:152760043-152761285	0.516539	0.96187	0.537016	0.591257	0.999988
chr8:55541547-55542308	0.296219	0.551611	0.537006	0.591263	0.999988
chr4:119825615-119827096	-0.2423	0.451207	-0.537004	0.591265	0.999988
chr17:57512585-57513382	0.21319	0.397004	0.536997	0.59127	0.999988
chr16:1243029-1243903	-0.124988	0.232761	-0.536981	0.591281	0.999988
chr2:101482211-101483143	-0.212537	0.3958	-0.536979	0.591282	0.999988
chr9:139569979-139570693	0.332156	0.61857	0.536973	0.591286	0.999988
chr15:59825043-59825334	0.399077	0.743208	0.536965	0.591291	0.999988
chr3:141839230-141840186	-0.387151	0.721001	-0.536963	0.591293	0.999988
chr3:52930681-52930925	0.480909	0.895609	0.536963	0.591293	0.999988
chr11:16990293-16991239	-0.532032	0.990835	-0.536953	0.5913	NA
chr10:69579528-69580037	-0.116892	0.217695	-0.536952	0.591301	0.999988
chr3:185395012-185395352	-0.441671	0.822552	-0.536952	0.591301	0.999988
chr20:3732010-3733359	0.224226	0.417608	0.536931	0.591316	0.999988
chrX:152848410-152849300	-0.356305	0.663608	-0.536921	0.591322	0.999988
chr1:6112939-6113504	0.458683	0.854292	0.536916	0.591326	0.999988
chr5:114514574-114516451	0.25784	0.480233	0.536906	0.591332	0.999988
chr20:24505372-24505596	-0.872064	1.62427	-0.536895	0.59134	NA
chr5:88635688-88636105	-0.872064	1.62427	-0.536895	0.59134	NA
chr1:49357162-49357531	-0.572091	1.06562	-0.536864	0.591361	NA
chr18:56032139-56033126	0.102663	0.19123	0.536857	0.591367	0.999988
chr8:40457924-40458279	-0.815928	1.51985	-0.536848	0.591372	NA
chrX:43363682-43364367	-0.419292	0.781026	-0.536847	0.591373	0.999988
chr17:10278581-10278810	-0.684188	1.27448	-0.536838	0.591379	NA
chr11:68305433-68305809	-0.427489	0.796314	-0.536835	0.591382	0.999988
chr12:122794179-122794610	0.330455	0.615564	0.536833	0.591383	0.999988
chr13:111095691-111096154	-0.43898	0.817733	-0.536826	0.591388	0.999988
chr4:133196931-133197187	-0.853456	1.58982	-0.536824	0.591389	NA
chr1:167416572-167417348	0.185865	0.346246	0.536801	0.591405	0.999988
chr1:208350007-208350335	0.499222	0.929998	0.536798	0.591407	0.999988
chr16:90143584-90144696	-0.113886	0.212164	-0.536783	0.591418	0.999988
chr6:52537242-52537602	0.256545	0.477932	0.536782	0.591418	0.999988
chr20:44883947-44884658	0.233181	0.434407	0.53678	0.59142	0.999988
chr8:139224163-139224919	-0.648236	1.20764	-0.536777	0.591421	NA
chr17:46575851-46576143	-0.770414	1.43535	-0.536745	0.591444	NA
chr3:141148299-141148783	-0.307005	0.571979	-0.536743	0.591445	0.999988
chr3:182107228-182107561	0.613308	1.14265	0.536741	0.591446	NA
chr4:15119897-15120327	0.746331	1.3905	0.536736	0.59145	NA
chr10:35548925-35549408	0.304976	0.56821	0.53673	0.591454	0.999988
chrX:44731543-44733495	0.0937427	0.174666	0.536696	0.591478	0.999988
chr12:32624485-32625063	-0.39578	0.737441	-0.536693	0.59148	0.999988
chr17:20024782-20025780	-0.32734	0.609936	-0.536679	0.591489	0.999988
chr6:80375559-80376161	0.460024	0.857168	0.536679	0.59149	0.999988
chr3:184007079-184007694	0.25112	0.467924	0.536669	0.591496	0.999988
chr11:121497244-121497619	0.694391	1.29391	0.536662	0.591501	NA
chr9:16191824-16192710	0.383777	0.715135	0.53665	0.59151	0.999988
chr5:103003871-103004300	0.502003	0.935513	0.536607	0.591539	0.999988
chr5:175179816-175180514	-0.281759	0.525075	-0.536607	0.591539	0.999988
chr3:197195708-197196213	-0.35525	0.66204	-0.536599	0.591545	0.999988
chr1:4333246-4334132	-0.32295	0.601861	-0.536586	0.591553	0.999988
chr1:76619633-76620913	-0.16812	0.313315	-0.536585	0.591554	0.999988
chr15:100047644-100048316	-0.647959	1.20757	-0.536581	0.591557	NA
chr6:38081972-38082489	0.52071	0.97044	0.536571	0.591564	0.999988
chr18:44654819-44655256	-0.624993	1.16481	-0.536563	0.59157	NA
chr4:54458874-54459648	0.156023	0.290786	0.536557	0.591574	0.999988
chr16:30950884-30951284	-0.396452	0.738882	-0.536556	0.591574	0.999988
chr16:78610892-78612070	0.224483	0.41838	0.536552	0.591577	0.999988
chr12:74931068-74932591	-0.0983699	0.183338	-0.53655	0.591579	0.999988
chr5:178053099-178054570	0.106681	0.198833	0.536537	0.591588	0.999988
chr11:63741566-63742614	0.0999847	0.186354	0.536529	0.591593	0.999988
chr13:96184058-96184301	-0.726434	1.35395	-0.536528	0.591594	NA
chr20:35101075-35101598	0.165562	0.308581	0.536527	0.591595	0.999988
chr1:12374413-12374716	-0.744773	1.38814	-0.536524	0.591596	NA
chr14:35033159-35033778	-0.744773	1.38814	-0.536524	0.591596	NA
chrX:30437059-30437312	-0.744773	1.38814	-0.536524	0.591596	NA
chr5:102115825-102117038	-0.239656	0.446683	-0.536524	0.591597	0.999988
chr6:7171248-7172231	-0.344492	0.642084	-0.536523	0.591597	0.999988
chr17:29036835-29037338	0.248055	0.46234	0.536521	0.591599	0.999988
chr13:50960677-50961765	0.133579	0.248979	0.536506	0.591609	0.999988
chr9:129820274-129821672	0.381901	0.711836	0.536501	0.591612	0.999988
chr12:130099645-130099854	0.622166	1.15969	0.536494	0.591617	NA
chr12:14831469-14832025	-0.854961	1.59365	-0.536482	0.591626	NA
chr3:101443105-101444279	-0.089272	0.166404	-0.536478	0.591628	0.999988
chr3:145833328-145833751	0.469822	0.875778	0.536462	0.591639	0.999988
chr19:46073003-46073504	-0.515218	0.96043	-0.536445	0.591651	0.999988
chr11:33541749-33542064	-0.913755	1.70338	-0.536436	0.591657	NA
chr4:23958668-23958932	-0.913755	1.70338	-0.536436	0.591657	NA
chr7:110808281-110808697	-0.471758	0.879442	-0.536429	0.591662	0.999988
chr15:90401851-90402317	-0.33765	0.629439	-0.536429	0.591662	0.999988
chr2:4067520-4068525	0.449988	0.838863	0.536426	0.591664	0.999988
chr8:125359780-125360386	0.466324	0.869318	0.536425	0.591665	0.999988
chr11:63656855-63657118	0.310898	0.579608	0.536393	0.591687	0.999988
chr3:117074416-117074906	0.347443	0.647742	0.53639	0.591689	0.999988
chr1:17994866-17995550	-0.325524	0.606896	-0.536375	0.591699	0.999988
chr6:38108765-38109366	-0.35311	0.658341	-0.536364	0.591707	0.999988
chr6:117735790-117736500	-0.470784	0.877737	-0.536361	0.591709	0.999988
chr18:53274726-53275620	-0.278582	0.519396	-0.536358	0.591711	0.999988
chr6:5026161-5027110	-0.241786	0.450799	-0.53635	0.591717	0.999988
chr5:103540616-103541347	-0.622117	1.15993	-0.53634	0.591724	NA
chr3:24160686-24161248	0.326766	0.609264	0.536328	0.591732	0.999988
chr5:168510390-168510862	0.603074	1.12446	0.536324	0.591735	NA
chr21:45936972-45937592	0.355076	0.662086	0.536299	0.591752	0.999988
chr21:27273885-27274315	-0.460735	0.859125	-0.536285	0.591762	0.999988
chr2:97466156-97467427	0.171842	0.320438	0.536271	0.591771	0.999988
chr1:235811708-235814560	0.0884487	0.164933	0.53627	0.591772	0.999988
chr8:29939551-29941138	-0.0738686	0.137754	-0.536235	0.591796	0.999988
chr12:4416805-4417895	0.0936109	0.174577	0.536215	0.59181	0.999988
chr19:54929090-54929963	0.501139	0.934621	0.536195	0.591823	0.999988
chr15:33143881-33144314	-0.476063	0.887855	-0.536195	0.591824	0.999988
chr3:55808616-55809155	0.533409	0.994856	0.536166	0.591843	0.999988
chr13:73942819-73943047	1.06644	1.98908	0.536146	0.591858	NA
chr4:119959245-119959481	1.06644	1.98908	0.536146	0.591858	NA
chr9:135111685-135112109	-0.258183	0.481569	-0.536129	0.591869	0.999988
chr5:168445786-168446238	0.57246	1.06778	0.536124	0.591873	NA
chr18:14913074-14913405	-0.831631	1.55119	-0.536124	0.591873	NA
chr1:114642792-114643142	-0.749971	1.39889	-0.536119	0.591876	NA
chr9:13969781-13970694	0.449202	0.837877	0.536119	0.591876	0.999988
chr8:90319997-90320548	-0.502354	0.937028	-0.536114	0.591879	0.999988
chr1:117610228-117611093	-0.269568	0.50282	-0.536113	0.591881	0.999988
chr1:222987800-222988898	-0.0989522	0.184575	-0.536108	0.591884	0.999988
chr16:53544358-53544614	-0.273131	0.509478	-0.5361	0.591889	0.999988
chr12:14863543-14864437	-0.260212	0.485394	-0.536083	0.591901	0.999988
chr12:98896608-98898204	0.0795709	0.148431	0.536081	0.591903	0.999988
chr7:139284918-139285254	-0.72704	1.35622	-0.53608	0.591904	NA
chr14:77579994-77580659	0.607207	1.13268	0.536077	0.591905	NA
chr3:6686201-6686714	-0.360566	0.672624	-0.53606	0.591917	0.999988
chr20:22040444-22040885	0.703696	1.31273	0.536054	0.591921	NA
chrX:70762762-70763833	0.135523	0.252823	0.53604	0.591931	0.999988
chr4:141777927-141778705	-0.300206	0.560069	-0.536016	0.591948	0.999988
chr2:37810085-37810519	-0.231116	0.431175	-0.536015	0.591948	0.999988
chr5:55213679-55214202	-0.541412	1.01007	-0.536013	0.59195	NA
chr6:37888390-37889001	-0.25971	0.484525	-0.53601	0.591952	0.999988
chr2:1999809-2000156	-0.868456	1.62028	-0.535991	0.591965	NA
chr4:158168187-158169090	0.353345	0.659254	0.535977	0.591975	0.999988
chr11:68811609-68811998	0.45995	0.85817	0.535965	0.591982	0.999988
chr4:129672404-129672985	-0.435876	0.813255	-0.535965	0.591983	0.999988
chr17:26420853-26421141	0.62445	1.16511	0.535957	0.591989	NA
chr19:56681509-56682128	0.156654	0.29229	0.535954	0.59199	0.999988
chr3:118688135-118688506	0.488159	0.910825	0.535953	0.591991	0.999988
chr3:172340671-172341351	-0.352863	0.658388	-0.53595	0.591993	0.999988
chr14:24520323-24522679	-0.0975644	0.182046	-0.535934	0.592004	0.999988
chr14:65186778-65187372	0.112487	0.209893	0.535927	0.592009	0.999988
chr4:47644516-47645368	-0.364033	0.679262	-0.535924	0.592011	0.999988
chr16:56661315-56661555	-0.389059	0.725962	-0.535922	0.592012	0.999988
chrX:13301732-13302535	0.304043	0.567333	0.535916	0.592017	0.999988
chr18:31776113-31776499	0.609441	1.1372	0.535916	0.592017	NA
chr19:30067623-30068105	1.08467	2.02398	0.535911	0.59202	NA
chrX:3388253-3388717	1.08467	2.02398	0.535911	0.59202	NA
chr11:12723458-12723950	-0.717205	1.33832	-0.5359	0.592028	NA
chr20:10559268-10559537	1.19031	2.22118	0.535889	0.592035	NA
chr11:103998582-103999022	-0.624871	1.16614	-0.535847	0.592064	NA
chr1:193993876-193994097	-0.923052	1.72265	-0.535833	0.592074	NA
chr10:5418904-5419675	0.479941	0.895694	0.535832	0.592075	0.999988
chr2:239755669-239757313	-0.439973	0.821147	-0.535803	0.592095	0.999988
chr16:48348979-48349526	-0.376449	0.702593	-0.535799	0.592098	0.999988
chr22:24890199-24891564	0.488007	0.910807	0.535796	0.592099	0.999988
chr22:44476702-44477724	-0.24132	0.450397	-0.535793	0.592102	0.999988
chr10:3307271-3307939	0.330462	0.616779	0.535786	0.592106	0.999988
chr11:31506942-31507383	-0.495644	0.925122	-0.535761	0.592124	0.999988
chr11:115546790-115547532	0.353821	0.660418	0.535753	0.592129	0.999988
chr9:116254581-116255404	0.528506	0.986481	0.535748	0.592132	NA
chr5:73089554-73090167	-0.575115	1.07351	-0.535733	0.592143	NA
chr1:44501664-44503094	0.2172	0.405435	0.535721	0.592151	0.999988
chr1:45284878-45286568	0.156961	0.292993	0.535717	0.592154	0.999988
chr6:124150521-124151017	0.60749	1.134	0.535708	0.592161	NA
chr4:189760913-189761228	-0.601989	1.12374	-0.5357	0.592166	NA
chr4:114221485-114222099	-0.350264	0.653863	-0.535684	0.592177	0.999988
chr1:118395540-118396057	-0.472092	0.88129	-0.535683	0.592178	0.999988
chr14:24129486-24129797	0.547954	1.02291	0.535682	0.592179	0.999988
chr10:21265999-21267236	0.406744	0.759313	0.535673	0.592184	0.999988
chr18:68448944-68449848	-0.235957	0.440499	-0.535659	0.592194	0.999988
chr17:78579249-78579964	0.283249	0.528811	0.535634	0.592212	0.999988
chr6:159654528-159655367	-0.454186	0.84797	-0.535616	0.592224	0.999988
chr9:19048802-19050158	0.0880989	0.164487	0.535597	0.592237	0.999988
chr3:177817635-177817925	-0.59647	1.11373	-0.535558	0.592264	NA
chr3:132440674-132442218	-0.076491	0.142826	-0.535554	0.592267	0.999988
chr7:8636943-8637733	-0.614902	1.14816	-0.535554	0.592267	NA
chr2:74967619-74968550	-0.313953	0.586224	-0.535551	0.592269	0.999988
chr8:38834883-38835220	-0.562201	1.04978	-0.535541	0.592276	NA
chr3:15265120-15266030	-0.211682	0.395274	-0.535533	0.592282	0.999988
chr3:129721127-129722364	-0.175009	0.326796	-0.535531	0.592283	0.999988
chr2:73334355-73334755	-0.394945	0.737511	-0.535511	0.592297	0.999988
chr3:170774359-170774680	0.450606	0.841466	0.535502	0.592303	0.999988
chr9:139922163-139922365	0.2832	0.52885	0.535501	0.592303	0.999988
chr1:204053303-204054078	-0.128371	0.239725	-0.535493	0.592309	0.999988
chr10:734598-736563	-0.118202	0.220736	-0.53549	0.592311	0.999988
chr1:245396238-245396556	0.301451	0.562956	0.53548	0.592318	0.999988
chr5:66311358-66312080	-0.145637	0.271984	-0.535462	0.59233	0.999988
chrX:135236965-135237626	0.478967	0.894508	0.535453	0.592337	0.999988
chr17:3814640-3814956	-0.406534	0.759237	-0.535451	0.592338	0.999988
chr5:70693456-70695059	0.174295	0.325512	0.53545	0.592339	0.999988
chrX:142395011-142395360	-0.858085	1.60255	-0.535449	0.592339	NA
chr3:182697489-182699240	-0.110281	0.20597	-0.535422	0.592358	0.999988
chr2:30915125-30915610	0.631701	1.17983	0.535419	0.59236	NA
chr7:115316078-115316645	-0.472362	0.882231	-0.535418	0.592361	0.999988
chr13:113298274-113298806	-0.24442	0.456503	-0.535417	0.592361	0.999988
chr8:111469974-111470570	-0.323361	0.603964	-0.535397	0.592375	0.999988
chr17:30602057-30602602	0.332601	0.62124	0.535383	0.592385	0.999988
chr1:222032143-222032458	0.55207	1.03118	0.53538	0.592387	NA
chr3:156499226-156499977	-0.234963	0.438878	-0.535371	0.592393	0.999988
chr4:122177581-122177982	-0.509826	0.952297	-0.535364	0.592398	0.999988
chr9:75665837-75666094	-0.513083	0.958388	-0.53536	0.592401	NA
chr2:112524690-112525271	-0.423065	0.790246	-0.535359	0.592402	0.999988
chr11:60556189-60556959	-0.235224	0.439377	-0.535359	0.592402	0.999988
chr6:89692432-89693626	0.160153	0.299156	0.535348	0.592409	0.999988
chr2:18100090-18100497	-0.833895	1.55771	-0.535332	0.59242	NA
chr15:73539723-73540358	-0.374433	0.699459	-0.535318	0.59243	0.999988
chr7:51228575-51229088	-0.27146	0.507128	-0.535288	0.59245	0.999988
chr1:230209088-230209655	-0.308118	0.575624	-0.535277	0.592458	0.999988
chr2:138687120-138687650	0.483022	0.902381	0.535276	0.592459	0.999988
chr17:79818223-79819401	0.084906	0.158628	0.535251	0.592476	0.999988
chr14:77647550-77648770	0.0971339	0.181483	0.535224	0.592495	0.999988
chr15:33366995-33367656	-0.498339	0.931086	-0.535223	0.592495	0.999988
chr5:96497677-96498200	0.294443	0.550133	0.535221	0.592497	0.999988
chr5:5492237-5492815	-0.220078	0.411192	-0.53522	0.592498	0.999988
chr11:63683748-63684137	0.278505	0.520364	0.535211	0.592504	0.999988
chr1:238385475-238385909	0.402652	0.752329	0.535207	0.592507	0.999988
chr6:32361375-32361805	1.07034	1.99986	0.535205	0.592508	NA
chr10:27401364-27401695	-0.551964	1.03132	-0.5352	0.592511	NA
chr15:48029751-48030126	0.503082	0.939994	0.535197	0.592514	0.999988
chr17:2786610-2787550	-0.165846	0.309881	-0.535191	0.592518	0.999988
chr19:55795156-55795549	-0.229324	0.428496	-0.535183	0.592523	0.999988
chr1:111393285-111393687	-0.579296	1.08244	-0.535175	0.592529	NA
chr1:88798880-88799591	-0.489786	0.915196	-0.535171	0.592532	0.999988
chr2:8917197-8917740	-0.543883	1.01628	-0.53517	0.592532	NA
chr5:138922871-138923494	-0.265782	0.496637	-0.535163	0.592537	0.999988
chr14:96763225-96763676	-0.535892	1.00139	-0.535146	0.592549	NA
chrX:71388847-71389349	-0.535892	1.00139	-0.535146	0.592549	NA
chr6:125572964-125573391	0.53581	1.00125	0.53514	0.592553	NA
chr7:80252782-80253485	0.477657	0.892597	0.535132	0.592559	0.999988
chr1:28496493-28496923	0.959377	1.7928	0.535127	0.592562	NA
chr7:116273663-116273915	0.959377	1.7928	0.535127	0.592562	NA
chr9:92333061-92333429	0.959377	1.7928	0.535127	0.592562	NA
chr1:27445355-27445822	0.547337	1.02282	0.535127	0.592562	NA
chr6:153323161-153324766	0.100973	0.188692	0.535118	0.592568	0.999988
chr18:51645861-51646615	0.247812	0.463098	0.535117	0.592569	0.999988
chr19:860447-861080	-0.289759	0.541489	-0.535116	0.59257	0.999988
chr10:2083018-2083563	-0.681499	1.27356	-0.535113	0.592572	NA
chr2:240745985-240746380	-0.681499	1.27356	-0.535113	0.592572	NA
chr5:41527269-41527925	0.509381	0.951926	0.535106	0.592577	0.999988
chr10:90972860-90973362	-0.482412	0.901531	-0.535103	0.592578	0.999988
chr5:135686001-135686376	-0.496441	0.927752	-0.535101	0.59258	0.999988
chr22:40792596-40793793	-0.357858	0.668773	-0.535096	0.592583	0.999988
chr20:17376365-17377292	0.244108	0.456197	0.535093	0.592586	0.999988
chr8:50823839-50824567	-0.182181	0.340468	-0.535091	0.592587	0.999988
chr4:113178027-113178652	-0.466922	0.872608	-0.535088	0.592589	0.999988
chr6:158921127-158921407	-0.518874	0.969768	-0.53505	0.592615	NA
chr15:98971376-98972235	-0.204177	0.381606	-0.535047	0.592617	0.999988
chr14:24353148-24354021	-0.521366	0.974454	-0.535034	0.592626	NA
chr2:64415860-64416674	0.389745	0.728471	0.535018	0.592638	0.999988
chr5:44808665-44810090	-0.0870725	0.162751	-0.535006	0.592646	0.999988
chr12:106848956-106849596	-0.456431	0.853143	-0.534999	0.59265	0.999988
chr10:28880509-28880796	0.582553	1.08889	0.534995	0.592653	NA
chr14:94508197-94510254	0.28877	0.53977	0.534988	0.592658	0.999988
chr5:82500503-82500832	0.437846	0.81845	0.53497	0.592671	0.999988
chr12:81030686-81030892	0.707627	1.32275	0.534967	0.592673	NA
chr7:116231638-116232141	0.50397	0.942077	0.534956	0.59268	0.999988
chr1:26743374-26744039	-0.285606	0.533887	-0.534956	0.59268	0.999988
chr8:80229617-80230584	-0.20176	0.377154	-0.534953	0.592682	0.999988
chr2:101346794-101347120	-0.672487	1.25713	-0.534939	0.592692	NA
chr2:111976895-111977217	-0.672487	1.25713	-0.534939	0.592692	NA
chr21:29655940-29656653	0.715932	1.33835	0.534937	0.592693	NA
chr1:58301162-58301700	-0.244255	0.456608	-0.534934	0.592696	0.999988
chrX:6596376-6597034	-0.510153	0.95368	-0.534932	0.592697	0.999988
chr9:5442458-5442690	0.291324	0.544603	0.534929	0.592699	0.999988
chr15:22798746-22799265	-0.391057	0.731046	-0.534928	0.5927	0.999988
chr4:92246702-92246986	0.584584	1.09284	0.534924	0.592702	NA
chr10:62296372-62296619	-0.487955	0.912196	-0.534923	0.592703	0.999988
chr10:98591542-98593448	0.0827931	0.154778	0.534915	0.592709	0.999988
chr1:10193576-10193795	1.22933	2.29819	0.534912	0.59271	NA
chr2:8602513-8602777	1.22933	2.29819	0.534912	0.59271	NA
chr5:78067761-78068054	1.22933	2.29819	0.534912	0.59271	NA
chr7:158250810-158251076	1.22933	2.29819	0.534912	0.59271	NA
chr8:13686912-13687187	1.22933	2.29819	0.534912	0.59271	NA
chr15:98729334-98729953	-0.442129	0.826552	-0.534907	0.592714	0.999988
chrX:68353748-68354185	-0.470518	0.879647	-0.534894	0.592723	0.999988
chr17:71829789-71830702	-0.256831	0.480163	-0.534883	0.592731	0.999988
chr18:1050092-1050364	0.447525	0.836679	0.534883	0.592731	0.999988
chr1:155035263-155035827	0.360348	0.673714	0.534869	0.592741	0.999988
chr7:5274605-5275088	0.276188	0.516367	0.534868	0.592741	0.999988
chr7:32204057-32204547	0.681336	1.27386	0.534857	0.592749	NA
chr12:75882396-75882663	-0.5844	1.09266	-0.534843	0.592758	NA
chr21:44787287-44787741	-0.387855	0.725191	-0.534832	0.592766	0.999988
chr2:169424232-169424776	-0.418779	0.783037	-0.534813	0.592779	0.999988
chr2:24026085-24026483	-0.42726	0.798897	-0.534812	0.59278	0.999988
chr10:56825020-56825292	0.964547	1.80353	0.534811	0.59278	NA
chr4:107093752-107093971	0.964547	1.80353	0.534811	0.59278	NA
chr18:13245486-13246015	-0.553334	1.03465	-0.534804	0.592786	NA
chr2:72431336-72431916	0.68717	1.28491	0.5348	0.592788	NA
chr8:116448185-116448621	-0.448689	0.838988	-0.534798	0.59279	0.999988
chrX:19024974-19025569	-0.450847	0.843029	-0.534794	0.592792	0.999988
chr6:4775056-4777119	0.0869493	0.162589	0.534781	0.592801	0.999988
chrX:69482784-69483200	-0.370456	0.692749	-0.534762	0.592814	0.999988
chr11:43333081-43334423	-0.107093	0.200266	-0.534752	0.592821	0.999988
chr9:1005105-1005406	-0.539031	1.00803	-0.53474	0.59283	NA
chr19:4399967-4400895	0.124696	0.233192	0.534736	0.592832	0.999988
chr1:117619763-117620675	0.158133	0.295724	0.534731	0.592836	0.999988
chr1:170897206-170897881	0.390238	0.72979	0.534726	0.592839	0.999988
chr10:82020300-82020758	-0.4969	0.929266	-0.534723	0.592841	0.999988
chr8:144212274-144212981	-0.393806	0.736472	-0.534719	0.592844	0.999988
chr11:95932671-95933566	0.382552	0.715435	0.534712	0.592849	0.999988
chr1:115859668-115860043	-0.478602	0.895069	-0.53471	0.592851	0.999988
chr19:572094-573609	0.12048	0.225328	0.534687	0.592866	0.999988
chr8:91239406-91239761	-0.3996	0.747357	-0.534685	0.592868	0.999988
chr15:33147983-33148527	0.324003	0.605971	0.534683	0.592869	0.999988
chr8:36930947-36931638	-0.365468	0.683537	-0.534672	0.592877	0.999988
chr7:129245892-129246493	-0.221588	0.414439	-0.534671	0.592877	0.999988
chr22:22777084-22777389	-0.591832	1.10692	-0.534668	0.592879	NA
chr10:18726470-18726755	0.720927	1.34844	0.534638	0.5929	NA
chr11:36585921-36587022	-0.242797	0.454141	-0.534629	0.592907	0.999988
chrX:10143417-10143833	0.335091	0.626781	0.534623	0.59291	0.999988
chr19:50296407-50297185	0.202532	0.378832	0.534622	0.592911	0.999988
chr7:5490028-5491134	0.239201	0.447425	0.534617	0.592915	0.999988
chr19:16987759-16988186	-0.946764	1.77097	-0.534603	0.592924	NA
chr18:55842378-55843952	-0.350077	0.654849	-0.534592	0.592932	0.999988
chr4:123843122-123844681	-0.104494	0.195472	-0.534571	0.592946	0.999988
chr15:101834340-101836047	0.101937	0.190695	0.534553	0.592959	0.999988
chr3:188103869-188104231	-0.428086	0.800833	-0.534552	0.59296	0.999988
chr2:203638068-203639174	-0.4358	0.815312	-0.534519	0.592982	0.999988
chr14:92587510-92589082	-0.106235	0.19875	-0.534514	0.592986	0.999988
chr10:76687350-76687808	0.356018	0.666065	0.53451	0.592989	0.999988
chr5:59200914-59201502	0.447553	0.837317	0.534509	0.59299	0.999988
chr15:101798038-101798880	-0.365231	0.683304	-0.534507	0.592991	0.999988
chr1:66050153-66050491	0.911259	1.70486	0.534506	0.592991	NA
chr17:35111899-35112195	0.911259	1.70486	0.534506	0.592991	NA
chr21:34126101-34126653	-0.245383	0.459084	-0.534505	0.592992	0.999988
chr1:183884767-183885701	0.12992	0.243066	0.534503	0.592993	0.999988
chr1:72529030-72529667	0.332601	0.622267	0.5345	0.592996	0.999988
chr5:83756150-83756708	-0.58634	1.097	-0.534496	0.592999	NA
chr3:37947479-37948337	-0.274681	0.513911	-0.534492	0.593001	0.999988
chr17:73892011-73893473	0.116855	0.21863	0.53449	0.593003	0.999988
chr13:112183875-112184212	-0.550604	1.03015	-0.534488	0.593004	NA
chr19:42007213-42007736	-0.574116	1.07415	-0.534485	0.593006	NA
chr8:28627040-28628964	-0.284861	0.532969	-0.53448	0.59301	0.999988
chrX:67731201-67731460	0.477808	0.89397	0.534479	0.59301	0.999988
chr6:40380849-40381375	0.183713	0.343724	0.534477	0.593012	0.999988
chr12:1208368-1208689	-0.527014	0.986039	-0.534475	0.593013	NA
chr5:138410802-138411701	0.397578	0.743867	0.534475	0.593013	0.999988
chr8:62520162-62520669	-0.525023	0.982338	-0.534463	0.593021	NA
chr15:32968352-32968931	-0.260056	0.486581	-0.534457	0.593025	0.999988
chr3:136343843-136344600	-0.230493	0.431269	-0.534454	0.593028	0.999988
chr15:99495336-99496079	-0.472331	0.883776	-0.534446	0.593033	0.999988
chr7:128618110-128618354	-0.439398	0.822166	-0.534439	0.593038	0.999988
chr9:134917790-134918100	-0.395797	0.740589	-0.534435	0.59304	0.999988
chr17:3906479-3908622	-0.159283	0.298043	-0.534431	0.593044	0.999988
chr6:143816708-143816986	-0.694354	1.29925	-0.534427	0.593046	NA
chr2:23626387-23627055	-0.304849	0.57047	-0.534382	0.593078	0.999988
chr6:72003857-72004364	-0.649838	1.21606	-0.534377	0.59308	NA
chr22:51020542-51021912	0.0900481	0.168516	0.534359	0.593093	0.999988
chr2:85817164-85817594	0.396884	0.74273	0.534358	0.593094	0.999988
chr1:160174111-160176137	-0.113751	0.212874	-0.534357	0.593095	0.999988
chr7:138802310-138802697	-0.515801	0.965302	-0.534342	0.593105	NA
chr8:59948317-59948600	0.667769	1.24972	0.534337	0.593108	NA
chr9:104228559-104228832	0.687277	1.28624	0.534332	0.593112	NA
chr14:66015601-66015950	-0.444254	0.831443	-0.534317	0.593122	0.999988
chr11:88090393-88091155	0.383323	0.717412	0.534314	0.593124	0.999988
chr11:34296209-34296911	0.545434	1.02083	0.534303	0.593132	0.999988
chr11:8891935-8893197	0.184938	0.346131	0.534302	0.593133	0.999988
chr12:117498027-117499034	0.264665	0.495363	0.534286	0.593144	0.999988
chr9:136007470-136007804	-0.242895	0.454625	-0.534276	0.593151	0.999988
chr4:28721407-28721702	-1.09046	2.04101	-0.534272	0.593153	NA
chr3:149796564-149797389	0.109133	0.204272	0.534256	0.593165	0.999988
chr12:12550934-12551954	0.18064	0.338122	0.534245	0.593172	0.999988
chr2:179095660-179096448	0.471868	0.88325	0.534241	0.593175	0.999988
chr13:73939953-73940201	-0.673206	1.26016	-0.534223	0.593187	NA
chr17:33904868-33906059	0.12809	0.239769	0.534222	0.593188	0.999988
chr11:48162939-48163548	-0.5281	0.988587	-0.534196	0.593206	0.999988
chr1:209420089-209420366	-0.483104	0.904376	-0.534185	0.593214	0.999988
chr8:90853880-90854204	0.400274	0.749325	0.53418	0.593217	0.999988
chr10:62041777-62042034	0.362485	0.678599	0.534167	0.593226	0.999988
chr4:735909-737108	0.24341	0.455695	0.534151	0.593237	0.999988
chr4:93681363-93682358	0.300565	0.562701	0.534147	0.59324	0.999988
chr4:88600702-88601408	-0.37408	0.700359	-0.534126	0.593254	0.999988
chr20:44534286-44534641	0.457951	0.857419	0.534104	0.593269	0.999988
chr14:92219884-92220364	-0.524678	0.98238	-0.534088	0.59328	NA
chr5:89464416-89465151	-0.339382	0.635443	-0.534087	0.593282	0.999988
chr7:154513334-154513726	0.547867	1.02582	0.534076	0.593289	NA
chr6:166247738-166248722	-0.141879	0.265657	-0.534069	0.593294	0.999988
chr3:197057973-197058516	-0.388879	0.728145	-0.534068	0.593295	0.999988
chr2:48541185-48542931	0.0733731	0.137388	0.534059	0.593301	0.999988
chr20:18205575-18205999	1.07178	2.00694	0.534034	0.593318	NA
chr15:36935800-36936067	-0.704977	1.32011	-0.534027	0.593323	NA
chr6:78113190-78113432	-0.704977	1.32011	-0.534027	0.593323	NA
chr9:124482453-124483009	-0.704977	1.32011	-0.534027	0.593323	NA
chr8:4695363-4695692	0.475718	0.890836	0.534013	0.593333	0.999988
chr10:120628095-120628850	0.345469	0.646941	0.534004	0.593339	0.999988
chr12:83515351-83516409	0.450905	0.844401	0.533994	0.593346	0.999988
chr20:11881805-11882145	0.770805	1.44347	0.533994	0.593346	NA
chr15:57801257-57801717	0.747869	1.40055	0.533983	0.593354	NA
chrX:27104275-27104839	0.525669	0.984439	0.533978	0.593356	0.999988
chr9:14626942-14627916	-0.287819	0.539015	-0.533972	0.593361	0.999988
chr14:56172415-56173339	-0.144875	0.271321	-0.533961	0.593369	0.999988
chr14:70471984-70472630	-0.360107	0.674427	-0.533945	0.59338	0.999988
chr12:90558401-90558750	-0.549763	1.02964	-0.533937	0.593385	NA
chr11:79470047-79470492	-0.685506	1.28391	-0.533921	0.593396	NA
chr7:11467363-11467663	-0.413033	0.773588	-0.533919	0.593398	0.999988
chr5:3153055-3154189	-0.517234	0.968754	-0.533917	0.593399	0.999988
chr2:65955748-65956330	0.508125	0.951727	0.533898	0.593412	0.999988
chr15:95172570-95173256	-0.536838	1.00553	-0.533886	0.59342	NA
chr5:5467951-5468292	-0.498957	0.934593	-0.533876	0.593427	0.999988
chr5:55645972-55647085	-0.246283	0.461313	-0.533874	0.593429	0.999988
chr10:124713252-124714212	0.109828	0.20572	0.53387	0.593431	0.999988
chr9:95146727-95147002	-0.461659	0.864752	-0.533864	0.593436	0.999988
chr11:27694481-27694702	-0.866274	1.62269	-0.533851	0.593445	NA
chr18:59405808-59406041	-0.651695	1.22075	-0.53385	0.593445	NA
chr18:49557989-49558308	-0.482587	0.903977	-0.533849	0.593446	0.999988
chr5:145806544-145807048	0.447862	0.838937	0.533845	0.593449	0.999988
chr7:144329437-144330224	-0.355174	0.665358	-0.533809	0.593473	0.999988
chr11:98532460-98532925	0.708042	1.32641	0.533804	0.593477	NA
chr17:64979247-64979870	0.708042	1.32641	0.533804	0.593477	NA
chr1:212243887-212244413	-0.355828	0.666593	-0.533801	0.593479	0.999988
chr19:7242936-7243394	0.796535	1.49222	0.533791	0.593486	NA
chr16:87359690-87360373	-0.253194	0.474339	-0.533784	0.593491	0.999988
chr16:85355380-85356362	-0.373879	0.700434	-0.533781	0.593493	0.999988
chr1:46986105-46986492	1.13794	2.13186	0.533779	0.593494	NA
chr4:67953644-67953991	-0.424127	0.794611	-0.533755	0.593511	0.999988
chr3:69548921-69550061	-0.690214	1.29316	-0.533741	0.59352	NA
chr8:73643645-73644711	-0.158787	0.297505	-0.533729	0.593529	0.999988
chr12:2431903-2432158	0.656432	1.22991	0.533722	0.593534	NA
chr4:186637199-186638633	0.124103	0.232529	0.53371	0.593542	0.999988
chr17:49516721-49517224	-0.508091	0.952007	-0.533705	0.593545	0.999988
chr22:29756827-29757066	0.650609	1.21908	0.53369	0.593556	NA
chr10:21454364-21454757	0.452723	0.848325	0.533667	0.593572	0.999988
chr20:53612200-53612431	-0.539075	1.01014	-0.533665	0.593574	NA
chr5:146555374-146555837	0.45361	0.849996	0.533661	0.593576	0.999988
chr2:218743569-218744306	-0.407027	0.76272	-0.533652	0.593582	0.999988
chr22:50609135-50610510	0.349474	0.654874	0.533651	0.593583	0.999988
chr2:69444039-69444824	-0.410428	0.769105	-0.533644	0.593588	0.999988
chr4:150744877-150745176	-0.446542	0.836807	-0.533626	0.5936	0.999988
chr3:101848747-101849552	0.32503	0.609105	0.533619	0.593605	0.999988
chr4:83996962-83997179	-0.467861	0.876783	-0.533611	0.593611	0.999988
chr7:116550567-116550795	-0.684376	1.28254	-0.533608	0.593613	NA
chr16:68524737-68525499	0.171003	0.320468	0.533606	0.593614	0.999988
chr3:33244455-33245068	-0.663915	1.24423	-0.533595	0.593622	NA
chr6:106517364-106517756	-0.663915	1.24423	-0.533595	0.593622	NA
chr7:38574719-38575624	-0.388955	0.728937	-0.533592	0.593624	0.999988
chr8:103257232-103257994	-0.358575	0.672009	-0.533587	0.593628	0.999988
chr1:9327003-9327746	-0.29204	0.547338	-0.533565	0.593642	0.999988
chr14:33756478-33756931	-0.461607	0.865138	-0.533564	0.593643	0.999988
chr22:38004120-38005332	0.0940621	0.17629	0.533563	0.593644	0.999988
chr6:150358521-150359748	0.373386	0.699797	0.533562	0.593644	0.999988
chr12:88430333-88430657	0.269945	0.505961	0.533529	0.593668	0.999988
chr15:68739610-68739883	-0.62522	1.17187	-0.533523	0.593671	NA
chr5:101964183-101964849	-0.425095	0.79677	-0.533523	0.593671	0.999988
chr1:233160893-233161295	0.42025	0.787696	0.533518	0.593675	0.999988
chr1:164740872-164741230	-0.225476	0.422626	-0.533512	0.593679	0.999988
chr21:47611104-47611518	-0.356462	0.668147	-0.533508	0.593682	0.999988
chr2:155647862-155649180	0.451091	0.845524	0.533505	0.593684	0.999988
chr4:55305949-55306473	-0.680756	1.27602	-0.533499	0.593688	NA
chr9:77642433-77643697	-0.0768573	0.144068	-0.533478	0.593702	0.999988
chr15:85825700-85826511	-0.153842	0.288376	-0.533476	0.593704	0.999988
chr6:16109677-16110565	-0.47386	0.888266	-0.533467	0.59371	0.999988
chr2:110434612-110435773	-0.32027	0.600362	-0.533461	0.593714	0.999988
chr1:44401352-44402813	-0.17813	0.333917	-0.533456	0.593718	0.999988
chr19:3162451-3163999	0.24258	0.454747	0.533439	0.59373	0.999988
chr5:151650855-151651829	0.278835	0.522724	0.533426	0.593739	0.999988
chr1:233656302-233656818	0.612413	1.14808	0.533425	0.593739	NA
chr1:98113390-98113729	-0.471109	0.883199	-0.533412	0.593748	0.999988
chr15:91618943-91619417	-0.535195	1.00335	-0.533408	0.593751	0.999988
chr8:97156977-97158307	-0.386825	0.725205	-0.533401	0.593756	0.999988
chr3:152117237-152117589	0.283753	0.53197	0.5334	0.593757	0.999988
chr2:237780027-237780667	0.549166	1.02957	0.533392	0.593762	NA
chr10:52077079-52077360	0.590553	1.10718	0.533383	0.593769	NA
chr11:67927888-67928168	0.763312	1.4311	0.533376	0.593773	NA
chr20:10545927-10546570	0.763312	1.4311	0.533376	0.593773	NA
chr6:35632787-35633204	0.763312	1.4311	0.533376	0.593773	NA
chr1:214244751-214246195	-0.188226	0.352915	-0.533346	0.593794	0.999988
chr11:85913138-85914179	0.498362	0.934409	0.533344	0.593795	0.999988
chr7:140510402-140511416	-0.227998	0.427492	-0.533338	0.5938	0.999988
chr7:65495871-65496394	-0.33742	0.632658	-0.533338	0.5938	0.999988
chr19:34801151-34802058	-0.203355	0.381294	-0.53333	0.593805	0.999988
chr10:33654679-33655330	0.579003	1.08565	0.533325	0.593809	0.999988
chr16:11012031-11012999	0.211354	0.396296	0.533324	0.59381	0.999988
chr3:123084262-123084909	0.329015	0.61692	0.533318	0.593813	0.999988
chr20:11962816-11964065	0.248551	0.466048	0.533315	0.593815	0.999988
chr10:99805387-99805949	0.336209	0.630414	0.533315	0.593815	0.999988
chr18:21275085-21276051	-0.270493	0.507198	-0.533308	0.59382	0.999988
chr7:101054323-101055174	-0.468916	0.879262	-0.533306	0.593822	0.999988
chr1:214163488-214163693	-0.410848	0.770397	-0.533295	0.59383	0.999988
chr21:44573670-44574366	-0.391034	0.733271	-0.533273	0.593844	0.999988
chr15:57113919-57114533	0.358485	0.672234	0.533273	0.593844	0.999988
chr15:63813711-63814753	-0.316556	0.593612	-0.533271	0.593846	0.999988
chr9:87312172-87312834	0.396247	0.743053	0.533268	0.593848	0.999988
chr5:56594010-56595405	0.198379	0.372021	0.533246	0.593863	0.999988
chr3:175144571-175144956	0.470147	0.881692	0.533232	0.593873	0.999988
chrX:74055512-74056113	-0.582864	1.09309	-0.533224	0.593878	NA
chr16:24776304-24776833	-0.405676	0.760807	-0.533218	0.593882	0.999988
chr1:3540763-3542436	-0.103714	0.194506	-0.533218	0.593882	0.999988
chr10:73020373-73020803	-0.647841	1.21497	-0.533217	0.593883	NA
chr7:56178389-56178651	0.32206	0.604	0.533212	0.593887	0.999988
chr20:3740466-3742004	-0.312874	0.586779	-0.533206	0.593891	0.999988
chr7:77976199-77977045	-0.220754	0.414029	-0.533184	0.593907	0.999988
chr5:81682399-81683755	-0.137715	0.258291	-0.53318	0.593909	0.999988
chr2:225667097-225667630	0.299175	0.561136	0.533161	0.593922	0.999988
chr2:133958388-133959131	0.295466	0.554191	0.533149	0.593931	0.999988
chr5:156575689-156576243	-0.29694	0.556967	-0.533138	0.593938	0.999988
chr14:61274778-61274987	-0.877518	1.64595	-0.533136	0.593939	NA
chr20:54796287-54796659	0.437698	0.821029	0.533109	0.593958	0.999988
chr22:23623659-23624906	0.154724	0.290229	0.533108	0.593959	0.999988
chr10:95301598-95302720	-0.220774	0.414136	-0.533095	0.593968	0.999988
chr5:127534632-127535509	-0.241416	0.452896	-0.533049	0.593999	0.999988
chr12:126118229-126118841	0.398163	0.746954	0.533048	0.594	0.999988
chr7:150067727-150068031	-0.216292	0.405764	-0.533048	0.594	0.999988
chr1:56918686-56919148	0.418641	0.785373	0.533047	0.594001	0.999988
chr10:18601361-18602984	-0.124672	0.233895	-0.533025	0.594016	0.999988
chr2:102341385-102341791	-0.511261	0.959174	-0.533022	0.594018	0.999988
chr6:147171369-147172047	0.531263	0.996704	0.53302	0.59402	NA
chr6:107854740-107855178	-0.544652	1.02183	-0.533015	0.594023	0.999988
chr4:41156846-41157113	-0.481619	0.903582	-0.533011	0.594026	0.999988
chr14:58799300-58799572	-0.38411	0.720652	-0.533003	0.594031	0.999988
chr7:107300888-107302759	0.160283	0.30072	0.532997	0.594035	0.999988
chr6:112158960-112159713	0.576303	1.08126	0.532991	0.59404	NA
chr9:132082399-132083731	0.175955	0.330133	0.53298	0.594047	0.999988
chr4:81256619-81258103	0.170232	0.319412	0.532954	0.594066	0.999988
chr6:11854794-11855639	-0.426793	0.80082	-0.532946	0.594071	0.999988
chr12:25144277-25144803	-0.329806	0.618851	-0.532933	0.59408	0.999988
chr17:43462430-43463426	-0.265681	0.498526	-0.532932	0.59408	0.999988
chr3:141173365-141174286	0.185033	0.347205	0.532922	0.594088	0.999988
chr21:39241259-39241584	0.358541	0.672819	0.532895	0.594106	0.999988
chr12:1209983-1210913	0.279368	0.52425	0.532891	0.594109	0.999988
chr2:191398589-191399880	0.102716	0.192756	0.532878	0.594118	0.999988
chr11:93012547-93013732	-0.13277	0.249159	-0.532871	0.594123	0.999988
chr2:55229147-55229498	0.482265	0.905041	0.532866	0.594127	0.999988
chr16:70725555-70726271	-0.156428	0.293561	-0.532864	0.594128	0.999988
chr14:23789876-23791591	-0.0687577	0.129037	-0.532853	0.594136	0.999988
chr2:57947798-57948685	0.221108	0.414953	0.532851	0.594137	0.999988
chr18:45434960-45435413	-0.404024	0.758245	-0.53284	0.594144	0.999988
chrX:50542480-50543004	-0.547063	1.02675	-0.53281	0.594165	NA
chr4:120434475-120434995	-0.591955	1.11103	-0.532797	0.594174	NA
chr1:6319666-6322242	0.205006	0.384783	0.532784	0.594183	0.999988
chr7:44058469-44059321	0.110255	0.206942	0.532782	0.594185	0.999988
chr6:53896073-53896920	-0.42676	0.801005	-0.53278	0.594186	0.999988
chr13:22250673-22251117	0.265251	0.497875	0.532765	0.594196	0.999988
chr6:731922-732306	-0.433997	0.814644	-0.532744	0.594211	0.999988
chr22:28991421-28992052	0.361764	0.679063	0.532741	0.594213	0.999988
chr8:18822827-18823993	-0.305987	0.574367	-0.532739	0.594215	0.999988
chr5:111803210-111803608	-0.582897	1.09415	-0.532738	0.594215	NA
chrX:71492765-71493132	0.281126	0.5277	0.532738	0.594215	0.999988
chr10:120129271-120129745	-0.508552	0.954604	-0.532736	0.594217	0.999988
chr2:30528089-30528616	0.945699	1.77518	0.532734	0.594218	NA
chr3:123458612-123459045	0.945699	1.77518	0.532734	0.594218	NA
chr4:28968643-28968957	0.945699	1.77518	0.532734	0.594218	NA
chr22:20193735-20194047	-0.875004	1.64249	-0.532731	0.59422	NA
chrX:46483439-46484194	0.424947	0.797684	0.532726	0.594223	0.999988
chr2:44436422-44436818	0.582783	1.09397	0.532721	0.594227	NA
chr16:29936987-29938378	-0.118241	0.221958	-0.532718	0.594229	0.999988
chrX:77378670-77379090	-0.3859	0.724409	-0.53271	0.594234	0.999988
chr2:201307053-201307491	-0.486177	0.912659	-0.532704	0.594239	0.999988
chr22:36752806-36753358	-0.291641	0.547479	-0.532699	0.594242	0.999988
chr10:79222976-79223744	-0.236109	0.443231	-0.532698	0.594243	0.999988
chr15:68923825-68924685	0.185821	0.348836	0.532688	0.59425	0.999988
chr3:173687988-173688369	-0.545027	1.02317	-0.532685	0.594252	NA
chr11:95159941-95161060	-0.212022	0.398028	-0.532681	0.594254	0.999988
chr18:54025876-54026173	0.625337	1.17398	0.532664	0.594266	NA
chr5:136432197-136432889	-0.450655	0.846054	-0.532655	0.594273	0.999988
chrX:147124977-147125489	-0.450655	0.846054	-0.532655	0.594273	0.999988
chr14:101365355-101366287	-0.260907	0.48984	-0.532638	0.594284	0.999988
chr5:77452838-77453177	0.696535	1.30775	0.532621	0.594296	NA
chr20:30090692-30091568	0.300161	0.563563	0.532612	0.594302	0.999988
chr11:102811426-102812078	-0.317184	0.595536	-0.532604	0.594308	0.999988
chr8:22268693-22269976	-0.245225	0.460431	-0.532598	0.594312	0.999988
chr14:38676980-38679141	-0.104304	0.195842	-0.532593	0.594316	0.999988
chr16:82465822-82466294	-0.464101	0.871403	-0.53259	0.594317	0.999988
chr2:243011990-243013104	-0.250765	0.470851	-0.532579	0.594325	0.999988
chr18:61603191-61604438	0.141642	0.265961	0.532569	0.594332	0.999988
chr13:74172149-74172954	0.304682	0.572098	0.532569	0.594332	0.999988
chr12:121340955-121342627	-0.106221	0.199463	-0.532536	0.594355	0.999988
chr14:102131815-102132169	-0.432974	0.813051	-0.532529	0.594359	0.999988
chr15:39984982-39985576	-0.504908	0.948139	-0.532525	0.594362	0.999988
chr10:14814345-14814748	-1.85854	3.49006	-0.532524	0.594363	NA
chr16:22217228-22218701	0.101659	0.190901	0.532523	0.594364	0.999988
chr10:122999609-123000407	0.950216	1.78442	0.532506	0.594375	NA
chr18:64812537-64813773	-0.213046	0.400084	-0.532502	0.594378	0.999988
chr14:61927824-61929018	0.15395	0.289108	0.532499	0.59438	0.999988
chrX:153290735-153291089	-0.449996	0.845073	-0.532493	0.594384	0.999988
chr12:129337387-129339056	-0.467393	0.877753	-0.532488	0.594388	0.999988
chr2:201934056-201934349	-0.254231	0.477444	-0.532483	0.594392	0.999988
chr13:99106591-99106975	-0.295722	0.555368	-0.532479	0.594394	0.999988
chr9:80618370-80619797	-0.431389	0.81019	-0.532454	0.594412	0.999988
chr5:147124285-147124785	0.34124	0.640889	0.532448	0.594416	0.999988
chr7:130670952-130671350	0.414364	0.778227	0.532446	0.594417	0.999988
chr9:103060699-103061028	-0.553611	1.03976	-0.532441	0.59442	NA
chr9:132358942-132360458	-0.441905	0.829969	-0.532435	0.594425	0.999988
chr11:8273936-8274287	0.352286	0.661663	0.532425	0.594431	0.999988
chr7:65747959-65749099	0.196369	0.368824	0.532419	0.594436	0.999988
chr9:136999869-137002351	0.109249	0.2052	0.532403	0.594447	0.999988
chr12:101789595-101789893	0.539133	1.01264	0.532402	0.594448	0.999988
chr3:62618235-62619118	0.42223	0.793087	0.532388	0.594457	0.999988
chr8:105600302-105602169	0.0877916	0.164903	0.532383	0.594461	0.999988
chr5:1041342-1041793	0.439058	0.824768	0.532341	0.59449	0.999988
chr3:169564297-169565116	0.308983	0.580429	0.532335	0.594494	0.999988
chr8:40062592-40062853	-0.604561	1.13569	-0.53233	0.594497	NA
chr13:114791200-114792164	-0.733641	1.37817	-0.532328	0.594499	NA
chr6:31515097-31515542	-0.140094	0.263173	-0.532324	0.594502	0.999988
chr2:203621257-203621694	-0.632922	1.189	-0.532317	0.594507	NA
chr15:89600450-89601827	-0.260765	0.4899	-0.532282	0.59453	0.999988
chr2:37858502-37859345	-0.160295	0.301149	-0.53228	0.594532	0.999988
chr5:77021341-77022189	0.362761	0.681534	0.532272	0.594538	0.999988
chr3:71314476-71314985	0.432358	0.812299	0.532264	0.594543	0.999988
chr6:47748110-47748944	0.220078	0.41349	0.532244	0.594557	0.999988
chr2:44805522-44806983	-0.188235	0.353669	-0.532235	0.594563	0.999988
chr7:11266706-11267531	0.381519	0.716839	0.532225	0.59457	0.999988
chr8:75189425-75190036	-0.32269	0.606309	-0.532221	0.594573	0.999988
chr21:33103219-33105098	-0.0803468	0.150967	-0.532215	0.594577	0.999988
chr8:87630963-87631567	-0.373959	0.702661	-0.532204	0.594585	0.999988
chr11:12931460-12931805	0.456431	0.857645	0.532192	0.594593	0.999988
chr11:102940107-102940491	0.56971	1.07052	0.532181	0.594601	NA
chr3:22770734-22771119	-0.433971	0.815467	-0.532175	0.594605	0.999988
chr3:108324379-108324701	0.422397	0.793747	0.532156	0.594618	0.999988
chr8:59372036-59372611	-0.359072	0.674785	-0.532128	0.594638	0.999988
chr2:23344813-23345447	-0.634305	1.19202	-0.532125	0.59464	NA
chr5:112018275-112018603	0.595503	1.11915	0.532104	0.594654	NA
chr9:109459785-109460826	0.168673	0.316997	0.532097	0.594659	0.999988
chr6:34879596-34880320	-0.479171	0.900572	-0.532074	0.594674	0.999988
chr18:66381611-66382823	0.0970764	0.182449	0.532073	0.594676	0.999988
chr13:30263136-30264119	0.210386	0.395424	0.532053	0.594689	0.999988
chr10:123922949-123924299	-0.114642	0.215474	-0.532044	0.594695	0.999988
chr4:156377229-156377480	0.838525	1.57606	0.53204	0.594698	NA
chr19:18402377-18404462	0.111429	0.209441	0.532029	0.594706	0.999988
chr8:56940694-56941758	0.251247	0.472266	0.532003	0.594724	0.999988
chr2:52217829-52218180	-0.821267	1.54373	-0.532002	0.594725	NA
chr1:35393752-35396190	-0.125478	0.235864	-0.531996	0.594729	0.999988
chr4:105421556-105422147	0.422792	0.794741	0.531988	0.594734	0.999988
chr15:52583062-52583390	-0.242931	0.456656	-0.531978	0.594741	0.999988
chr18:40055114-40055483	0.526257	0.989264	0.531969	0.594748	0.999988
chr8:138505067-138505455	0.317379	0.596632	0.531952	0.59476	0.999988
chr3:25831179-25832107	0.0915508	0.172105	0.531947	0.594763	0.999988
chrX:68441431-68442658	0.290091	0.545337	0.531947	0.594763	0.999988
chr1:202204904-202205882	-0.243409	0.457598	-0.531927	0.594777	0.999988
chr1:53847465-53847988	-0.371688	0.698764	-0.531922	0.59478	0.999988
chr6:33955326-33956973	-0.086026	0.161728	-0.531918	0.594783	0.999988
chr1:209219066-209219394	1.21077	2.27625	0.531916	0.594784	NA
chr3:118462963-118463542	-0.695273	1.30711	-0.531916	0.594784	NA
chr7:94660848-94661280	0.469967	0.883567	0.531898	0.594797	0.999988
chr6:130778787-130779068	-0.50731	0.953775	-0.531897	0.594798	0.999988
chr2:226076768-226077152	-0.522939	0.983166	-0.531893	0.5948	0.999988
chr7:2973694-2974372	0.468792	0.881375	0.531887	0.594804	0.999988
chr5:149924089-149924693	-0.29709	0.558561	-0.531884	0.594806	0.999988
chr8:103768862-103769546	0.21768	0.409262	0.531884	0.594807	0.999988
chrX:34044188-34044946	-0.512167	0.962992	-0.53185	0.59483	0.999988
chr5:102331836-102332465	-0.438731	0.824927	-0.531842	0.594836	0.999988
chr11:125185299-125185699	-0.710433	1.33581	-0.531838	0.594838	NA
chr16:22379573-22380400	0.220931	0.415422	0.531822	0.594849	0.999988
chr7:42206539-42207139	-0.716124	1.34657	-0.531814	0.594855	NA
chr13:24144233-24144916	-0.399517	0.751249	-0.531804	0.594862	0.999988
chr5:100725953-100726387	-0.400213	0.752586	-0.531784	0.594875	0.999988
chr12:67760401-67760802	-1.00229	1.88488	-0.531755	0.594896	NA
chr5:77391033-77391348	-1.00229	1.88488	-0.531755	0.594896	NA
chr7:33773489-33773783	-1.00229	1.88488	-0.531755	0.594896	NA
chr11:117489074-117489329	0.55118	1.03654	0.531749	0.5949	NA
chr22:25518103-25518586	-0.602262	1.13265	-0.53173	0.594913	NA
chr12:124578905-124579915	0.423442	0.79635	0.531729	0.594914	0.999988
chr18:67931400-67931909	-0.453994	0.853809	-0.531728	0.594915	0.999988
chr17:45917955-45919103	0.124213	0.233606	0.531719	0.594921	0.999988
chr7:73156965-73157946	0.113585	0.21362	0.531717	0.594922	0.999988
chr21:33605260-33605637	0.615379	1.15735	0.531712	0.594925	NA
chr3:57343726-57344221	0.852351	1.60306	0.531701	0.594933	NA
chr15:74725735-74726800	0.162231	0.305118	0.531698	0.594935	0.999988
chr6:132990622-132991485	0.272607	0.512714	0.531694	0.594938	0.999988
chr6:130211401-130212194	0.527179	0.991513	0.531691	0.59494	0.999988
chr14:71371062-71371475	-0.312732	0.588209	-0.531669	0.594955	0.999988
chr14:50770149-50771077	0.305631	0.574853	0.531668	0.594956	0.999988
chr3:185434392-185435280	0.343461	0.646011	0.531664	0.594958	0.999988
chr19:54683253-54684459	0.149829	0.281814	0.531657	0.594963	0.999988
chr19:3655724-3656363	0.274869	0.517007	0.531655	0.594965	0.999988
chr3:36835042-36835318	-0.675689	1.27093	-0.531649	0.594969	NA
chr11:83250797-83251701	-0.271049	0.509839	-0.531636	0.594978	0.999988
chr12:98695118-98695479	1.1011	2.07119	0.531627	0.594984	NA
chr4:90479326-90479704	0.569471	1.0712	0.531617	0.594991	NA
chr18:37531173-37531606	-0.216045	0.406395	-0.531613	0.594994	0.999988
chr1:68489588-68490401	-0.335634	0.631363	-0.531602	0.595002	0.999988
chr5:41477887-41478405	-0.618294	1.16309	-0.531595	0.595007	NA
chrX:83100455-83100761	0.582232	1.09543	0.531511	0.595065	NA
chr2:101473163-101473537	0.340374	0.640414	0.53149	0.595079	0.999988
chr9:100305810-100306515	0.228252	0.42946	0.531486	0.595082	0.999988
chr1:241128674-241129514	-0.188864	0.355353	-0.531483	0.595084	0.999988
chr8:93576593-93576934	-0.710911	1.33761	-0.531481	0.595086	NA
chr17:16009796-16010259	-0.346591	0.652124	-0.53148	0.595086	0.999988
chr17:70587783-70588087	-0.267169	0.502691	-0.531477	0.595088	0.999988
chr2:16633493-16634040	-0.44503	0.837347	-0.531477	0.595088	0.999988
chr4:6420257-6420692	0.589959	1.11007	0.531459	0.5951	NA
chr5:148541994-148542322	0.589959	1.11007	0.531459	0.5951	NA
chr4:83573147-83573699	0.392653	0.738846	0.531441	0.595113	0.999988
chr7:107972417-107972916	0.428783	0.806836	0.531437	0.595116	0.999988
chr2:46748268-46748814	0.904672	1.70232	0.531435	0.595118	NA
chr5:33240679-33241121	0.270493	0.508989	0.531432	0.595119	0.999988
chr8:24369073-24369834	0.365995	0.688699	0.531429	0.595122	0.999988
chr17:17677335-17678187	-0.179068	0.336958	-0.531426	0.595124	0.999988
chr20:33495089-33496097	-0.256593	0.48284	-0.531425	0.595124	0.999988
chr21:47892169-47892596	0.568482	1.06974	0.531419	0.595128	0.999988
chr18:417373-417932	-0.541569	1.01911	-0.531413	0.595133	NA
chr5:108021096-108022024	-0.203037	0.382074	-0.531407	0.595137	0.999988
chr16:16343542-16343816	0.550465	1.03587	0.531405	0.595138	NA
chr5:141458642-141460407	0.180332	0.339352	0.531401	0.595141	0.999988
chr15:51051039-51051351	0.437824	0.82394	0.531379	0.595156	0.999988
chr5:24642123-24642488	-0.222318	0.418379	-0.531379	0.595156	0.999988
chr18:6980425-6980728	-0.642776	1.20964	-0.531378	0.595157	NA
chr3:171800125-171800559	-0.642776	1.20964	-0.531378	0.595157	NA
chr10:25162165-25162688	0.378108	0.711571	0.531371	0.595162	0.999988
chr18:59466189-59466811	-0.25843	0.486345	-0.531371	0.595162	0.999988
chr1:204292935-204293407	0.163564	0.307816	0.531369	0.595163	0.999988
chr1:193277671-193277947	-0.902276	1.6981	-0.531346	0.595179	NA
chr10:135331948-135332286	-0.902276	1.6981	-0.531346	0.595179	NA
chr13:113630754-113631304	-0.469222	0.883098	-0.531336	0.595186	0.999988
chr17:38645976-38647103	0.231792	0.43626	0.531315	0.5952	0.999988
chr7:128827867-128829431	-0.24847	0.467651	-0.531315	0.595201	0.999988
chr8:36108214-36108861	-0.455183	0.856722	-0.531308	0.595205	0.999988
chr19:12791862-12793043	0.115605	0.217588	0.531302	0.59521	0.999988
chr1:225696186-225697072	-0.171969	0.323683	-0.531289	0.595219	0.999988
chr20:5795820-5796237	-0.460614	0.866984	-0.531284	0.595222	0.999988
chr16:89367828-89368750	-0.133857	0.251962	-0.531259	0.595239	0.999988
chr12:50221184-50222830	0.0975549	0.183635	0.531243	0.595251	0.999988
chr4:111006284-111006763	-0.419406	0.789504	-0.531227	0.595261	0.999988
chr4:94120720-94121094	-0.446397	0.840321	-0.531222	0.595265	0.999988
chr5:124545245-124546555	-0.164002	0.308732	-0.531213	0.595271	0.999988
chr2:169352053-169352655	0.355919	0.670024	0.531204	0.595278	0.999988
chr3:69434682-69435925	-0.279569	0.526308	-0.531189	0.595288	0.999988
chr11:15515399-15516000	0.363504	0.684337	0.531177	0.595296	0.999988
chr9:93908871-93909185	-0.831088	1.56466	-0.531164	0.595305	NA
chr22:21960414-21961546	0.429004	0.80767	0.531162	0.595307	0.999988
chr3:52968648-52969385	0.286734	0.539831	0.531156	0.595311	0.999988
chr2:31456583-31457523	0.116555	0.219448	0.531131	0.595328	0.999988
chr8:58796125-58797269	-0.333032	0.627028	-0.531128	0.59533	0.999988
chr7:32930620-32932730	0.0824239	0.155187	0.531125	0.595332	0.999988
chr7:21509280-21510076	0.410279	0.772504	0.531102	0.595348	0.999988
chr3:184321728-184322989	-0.402974	0.758755	-0.531098	0.595351	0.999988
chr1:161854803-161855246	0.529876	0.997738	0.531078	0.595365	NA
chr14:89786143-89786357	-0.656023	1.23532	-0.531057	0.595379	NA
chr22:32536768-32537025	0.608186	1.14527	0.53104	0.595391	NA
chr11:93143471-93143847	-0.623169	1.17351	-0.531029	0.595398	NA
chr16:2197935-2198712	0.107374	0.202203	0.531019	0.595406	0.999988
chr8:36896528-36897159	0.180603	0.340115	0.531006	0.595415	0.999988
chr1:151947890-151948189	-0.742088	1.39753	-0.530998	0.59542	NA
chr11:129741893-129742440	-0.742088	1.39753	-0.530998	0.59542	NA
chr22:39957984-39958389	-0.742088	1.39753	-0.530998	0.59542	NA
chr5:14850667-14851503	-0.353138	0.665059	-0.530988	0.595427	0.999988
chr4:106363792-106364111	0.856779	1.61356	0.530987	0.595428	NA
chr10:17878879-17879260	0.673166	1.26779	0.530974	0.595437	NA
chr5:109713666-109714148	-0.530055	0.99829	-0.530963	0.595444	NA
chr1:214743915-214744130	1.19026	2.24171	0.530959	0.595447	NA
chr18:845191-845453	1.19026	2.24171	0.530959	0.595447	NA
chr7:88294029-88294244	1.19026	2.24171	0.530959	0.595447	NA
chr5:112535257-112535527	-0.322101	0.606642	-0.530958	0.595448	0.999988
chr15:26326964-26328364	-0.0878155	0.165393	-0.530951	0.595453	0.999988
chr15:74867646-74867995	0.558551	1.05201	0.530938	0.595462	NA
chr1:175463232-175463638	-0.983721	1.85283	-0.530928	0.595469	NA
chr6:86813835-86814344	-0.983721	1.85283	-0.530928	0.595469	NA
chr3:19584635-19585077	0.46794	0.88137	0.530924	0.595472	0.999988
chr16:68935832-68936736	0.313455	0.590407	0.530913	0.595479	0.999988
chr16:2509361-2510513	0.123984	0.233531	0.53091	0.595481	0.999988
chr16:88503653-88504489	-0.383712	0.722773	-0.530888	0.595496	0.999988
chr5:179248448-179248985	-0.160436	0.302212	-0.530874	0.595506	0.999988
chrX:15486024-15486603	0.291389	0.548885	0.530874	0.595506	0.999988
chr13:113668280-113669717	0.209462	0.394566	0.530868	0.595511	0.999988
chr20:17362191-17363317	-0.165772	0.312267	-0.530866	0.595512	0.999988
chr14:61787538-61790015	0.109262	0.20582	0.530861	0.595515	0.999988
chr2:237678581-237679294	0.623321	1.17418	0.530856	0.595518	NA
chr3:173661177-173661442	0.763851	1.43892	0.53085	0.595523	NA
chr7:129864932-129865153	-0.778151	1.46588	-0.530841	0.595529	NA
chr2:61273249-61273550	-0.531251	1.00079	-0.530833	0.595534	NA
chr1:149214746-149216066	-0.212158	0.399685	-0.530815	0.595547	0.999988
chr10:119120616-119121060	-0.398275	0.750335	-0.530796	0.59556	0.999988
chr1:110611607-110613330	0.371679	0.700231	0.530795	0.595561	0.999988
chr12:79938248-79938527	-1.12391	2.11749	-0.530776	0.595574	NA
chr3:142922757-142923018	0.798986	1.50532	0.530773	0.595576	NA
chrX:103400982-103402246	-0.126147	0.237672	-0.530761	0.595584	0.999988
chr22:42580975-42581252	-0.344879	0.649784	-0.53076	0.595585	0.999988
chr19:34971993-34972675	-0.825202	1.55478	-0.530752	0.595591	NA
chr17:42438182-42438989	-0.225611	0.425079	-0.53075	0.595592	0.999988
chr6:158677729-158678987	0.255466	0.481331	0.530749	0.595593	0.999988
chr10:103124489-103124857	-1.00885	1.90085	-0.530734	0.595603	NA
chr5:20735239-20735646	-1.00885	1.90085	-0.530734	0.595603	NA
chr5:142508072-142508658	0.35582	0.670437	0.530729	0.595607	0.999988
chr20:56120171-56120788	0.362042	0.682166	0.530724	0.59561	0.999988
chr17:40306667-40307718	0.105	0.197843	0.530723	0.59561	0.999988
chr4:42075540-42075964	0.436371	0.822221	0.530723	0.595611	0.999988
chr2:193132308-193132516	1.27162	2.39602	0.53072	0.595613	NA
chr14:102591758-102592700	-0.255671	0.481748	-0.530715	0.595616	0.999988
chr3:178363411-178364615	0.180952	0.34096	0.530712	0.595618	0.999988
chr6:91739803-91740328	-0.477222	0.899226	-0.530703	0.595625	0.999988
chr12:32831780-32832978	0.0835066	0.157351	0.530701	0.595626	0.999988
chr8:57235191-57235671	0.276466	0.520954	0.530691	0.595633	0.999988
chr12:95002111-95002678	-0.332482	0.626512	-0.530687	0.595635	0.999988
chr17:13956117-13956807	0.504596	0.950839	0.530685	0.595637	0.999988
chr5:174004069-174004373	-0.987337	1.86053	-0.530675	0.595644	NA
chr2:148668372-148669025	0.388338	0.731791	0.530668	0.595649	0.999988
chr12:108000995-108002141	0.282685	0.532699	0.530665	0.595651	0.999988
chr2:137113670-137114800	-0.205152	0.386595	-0.530664	0.595652	0.999988
chr19:24257430-24257947	0.564762	1.06426	0.530663	0.595653	NA
chr12:111876095-111876586	-0.375418	0.707457	-0.530659	0.595655	0.999988
chr1:85069479-85070502	0.368904	0.695193	0.530651	0.595661	0.999988
chr6:131010613-131011144	0.441641	0.832284	0.530638	0.59567	0.999988
chr3:59250859-59251752	0.300517	0.566341	0.530628	0.595676	0.999988
chr13:33942074-33943937	-0.302156	0.56946	-0.530601	0.595695	0.999988
chr9:5020289-5021091	0.554914	1.04584	0.530592	0.595702	0.999988
chr22:35304097-35304647	-0.498193	0.938943	-0.530589	0.595704	0.999988
chr8:62066093-62066407	-0.498193	0.938943	-0.530589	0.595704	0.999988
chr13:99316288-99316762	0.400191	0.754253	0.530579	0.595711	0.999988
chr9:33719088-33720421	-0.259707	0.489481	-0.530576	0.595713	0.999988
chr15:73063102-73063577	-0.502065	0.946305	-0.530553	0.595728	0.999988
chr6:91143653-91144229	0.355541	0.670136	0.53055	0.59573	0.999988
chr13:36050501-36051118	-0.309574	0.583503	-0.530544	0.595735	0.999988
chr17:40915150-40915981	-0.297326	0.560417	-0.530544	0.595735	0.999988
chr16:14181988-14183254	-0.29499	0.556015	-0.530543	0.595736	0.999988
chr3:168336775-168337422	0.311977	0.588033	0.530543	0.595736	0.999988
chr3:12795202-12795473	-0.905396	1.70661	-0.530522	0.59575	NA
chr2:62839242-62839552	-0.642461	1.21102	-0.530514	0.595755	NA
chr21:39135615-39135943	0.43517	0.820289	0.530508	0.59576	0.999988
chr10:1340458-1340696	-0.907115	1.7099	-0.530506	0.595761	NA
chr4:167263188-167263456	0.750808	1.4153	0.530495	0.595769	NA
chr3:134346735-134347053	-0.858061	1.61748	-0.530493	0.59577	NA
chr1:7522752-7523339	0.648916	1.22327	0.530479	0.59578	NA
chr11:34255521-34256334	0.422407	0.796299	0.530463	0.595791	0.999988
chr15:66206640-66207077	0.374005	0.705058	0.53046	0.595793	0.999988
chr21:44340344-44340838	0.459356	0.865959	0.53046	0.595793	0.999988
chr16:1661881-1662586	0.0994966	0.187567	0.530458	0.595794	0.999988
chr5:112571635-112572673	-0.168886	0.31838	-0.530453	0.595798	0.999988
chr20:44927535-44928259	-0.231315	0.436082	-0.530439	0.595808	0.999988
chr5:32088423-32088841	-0.427012	0.805024	-0.530434	0.595811	0.999988
chr7:28813308-28814611	0.393102	0.741099	0.530431	0.595813	0.999988
chr7:152496671-152496913	-0.758439	1.42987	-0.530426	0.595817	NA
chr3:149143744-149145049	-0.704366	1.32793	-0.530425	0.595818	NA
chr21:42212625-42212983	-0.693724	1.30787	-0.530424	0.595818	NA
chr1:8540984-8541328	0.81626	1.53889	0.530421	0.59582	NA
chr10:79803144-79803773	0.321582	0.606286	0.530414	0.595825	0.999988
chr2:58281445-58281738	0.783375	1.47692	0.530411	0.595827	NA
chr14:54887208-54887792	0.408474	0.770109	0.53041	0.595828	0.999988
chr11:45684447-45684911	0.356659	0.672431	0.530402	0.595833	0.999988
chr10:95241646-95243026	0.221753	0.41809	0.530395	0.595838	0.999988
chr19:9960845-9961455	0.182889	0.344819	0.530392	0.59584	0.999988
chr8:11382147-11382760	-0.604398	1.13956	-0.53038	0.595849	NA
chr2:180422813-180423750	-0.439378	0.828445	-0.530364	0.59586	0.999988
chr6:86171672-86172707	0.33333	0.628514	0.530347	0.595872	0.999988
chr17:78160979-78161724	0.788472	1.48677	0.530327	0.595885	NA
chr2:1993038-1993351	-0.637908	1.20288	-0.530319	0.595891	NA
chr5:65056754-65057267	-0.410809	0.774648	-0.530317	0.595892	0.999988
chr1:9615170-9615981	-0.214492	0.404466	-0.530309	0.595898	0.999988
chr1:219761421-219761703	-1.03212	1.94627	-0.530307	0.595899	NA
chr8:81415705-81416354	-0.426781	0.804784	-0.530305	0.5959	0.999988
chr7:123811201-123811465	0.801257	1.51096	0.530297	0.595906	NA
chr4:146635166-146635389	-0.639293	1.20556	-0.530289	0.595912	NA
chr15:94789198-94789779	0.248264	0.468171	0.530285	0.595914	0.999988
chr1:205090771-205091884	-0.104659	0.197364	-0.530284	0.595915	0.999988
chr5:33331138-33331536	-0.658594	1.24211	-0.530223	0.595957	NA
chr2:21635722-21636456	0.458647	0.865048	0.530198	0.595975	0.999988
chr4:177197962-177199091	-0.175119	0.330297	-0.530187	0.595982	0.999988
chr15:45176221-45176479	0.591246	1.11517	0.530186	0.595983	NA
chr5:76255270-76255512	0.68829	1.2982	0.530186	0.595983	NA
chr15:102119918-102120447	0.634939	1.19759	0.530182	0.595985	NA
chr1:221888639-221889491	0.257435	0.485582	0.530159	0.596002	0.999988
chr1:23907676-23908132	1.14085	2.15194	0.530153	0.596006	NA
chr11:88153338-88153990	1.14085	2.15194	0.530153	0.596006	NA
chr15:42196526-42197534	-0.288903	0.54495	-0.530145	0.596011	0.999988
chr1:42401515-42402331	-0.177661	0.33513	-0.530124	0.596026	0.999988
chr12:63034678-63035222	0.58342	1.10058	0.530103	0.596041	NA
chr2:122186779-122187404	0.962257	1.81524	0.530099	0.596043	NA
chr20:39219863-39220070	0.773731	1.45961	0.530096	0.596046	NA
chr12:84217202-84217949	-0.251783	0.474982	-0.530089	0.59605	0.999988
chr7:152063866-152064181	-0.591701	1.11627	-0.530071	0.596063	NA
chr11:9114823-9115641	0.584085	1.1019	0.530071	0.596063	NA
chr11:79609519-79609860	-0.521356	0.98361	-0.530043	0.596082	0.999988
chr11:74288835-74289754	-0.450968	0.850817	-0.530041	0.596083	0.999988
chr1:102285701-102285967	0.787217	1.48527	0.530016	0.596101	NA
chr3:148734821-148735380	-0.296174	0.558805	-0.530012	0.596104	0.999988
chr2:242002544-242004155	0.143201	0.270185	0.530012	0.596104	0.999988
chr1:156510784-156511138	0.689987	1.30184	0.530008	0.596107	NA
chr6:16362965-16363329	-0.605122	1.14173	-0.530003	0.59611	NA
chr1:176175512-176177021	0.088232	0.166475	0.53	0.596112	0.999988
chr13:42979938-42980244	1.16714	2.20215	0.529998	0.596113	NA
chr2:140843197-140843598	1.16714	2.20215	0.529998	0.596113	NA
chr17:2004572-2005451	0.355833	0.671403	0.529985	0.596122	0.999988
chr7:96578739-96579718	0.240228	0.453279	0.529979	0.596126	0.999988
chr5:131346787-131348152	-0.143516	0.270798	-0.529973	0.59613	0.999988
chr14:61848181-61848859	0.21882	0.412888	0.529973	0.59613	0.999988
chr1:183781850-183782634	0.38804	0.73219	0.529972	0.596131	0.999988
chr14:103889260-103890089	0.478592	0.903066	0.529964	0.596137	0.999988
chr1:1821408-1823869	0.112117	0.211556	0.529961	0.596139	0.999988
chr16:9045278-9045870	0.449178	0.847584	0.52995	0.596146	0.999988
chr19:19302783-19304000	0.0908597	0.171454	0.529937	0.596155	0.999988
chr19:20386915-20387837	-0.482773	0.911039	-0.529915	0.596171	0.999988
chr20:21055682-21055892	-0.594472	1.12184	-0.52991	0.596174	NA
chr10:103361199-103361660	0.433561	0.818207	0.529891	0.596188	0.999988
chr11:91525902-91526385	0.774157	1.46098	0.52989	0.596188	NA
chr5:140997638-140999187	-0.0847496	0.159939	-0.529887	0.59619	0.999988
chr6:138482241-138483876	-0.100339	0.189363	-0.529879	0.596196	0.999988
chr3:67164062-67164833	0.151107	0.285176	0.529871	0.596201	0.999988
chr12:118374389-118375273	0.415338	0.783919	0.529822	0.596235	0.999988
chr20:36888680-36889368	-0.689527	1.30151	-0.529792	0.596256	NA
chr3:11493658-11494302	-0.689527	1.30151	-0.529792	0.596256	NA
chr5:6515948-6516322	-0.468794	0.884964	-0.529732	0.596298	0.999988
chr1:99354017-99354845	-0.414955	0.783341	-0.529724	0.596303	0.999988
chr7:36377832-36378471	0.426533	0.805221	0.52971	0.596313	0.999988
chr6:83756586-83757468	0.159413	0.300955	0.529691	0.596326	0.999988
chr18:55989068-55990007	-0.167318	0.315881	-0.529685	0.59633	0.999988
chr2:187454257-187455413	-0.0898929	0.169713	-0.529675	0.596337	0.999988
chr7:157405259-157406959	0.143757	0.27141	0.529666	0.596343	0.999988
chr5:14869791-14870241	-0.205132	0.387287	-0.529664	0.596345	0.999988
chr1:227421779-227423062	-0.325158	0.613917	-0.529645	0.596358	0.999988
chr1:235490500-235490912	0.207182	0.391175	0.529641	0.596361	0.999988
chr12:67586750-67587081	-1.11699	2.10899	-0.529635	0.596365	NA
chr5:144911012-144911215	-1.11699	2.10899	-0.529635	0.596365	NA
chr5:147211154-147211389	-1.11699	2.10899	-0.529635	0.596365	NA
chr8:94911085-94911364	-1.11699	2.10899	-0.529635	0.596365	NA
chr11:131543688-131544409	-0.313314	0.591568	-0.529632	0.596367	0.999988
chr13:27173892-27174998	-0.344955	0.651313	-0.52963	0.596369	0.999988
chr9:89347490-89347792	0.638844	1.20623	0.52962	0.596375	NA
chr15:93461186-93461420	-0.24892	0.470003	-0.529615	0.596379	0.999988
chr5:133846720-133848213	-0.160882	0.303782	-0.529596	0.596392	0.999988
chr9:108480784-108481072	-0.504828	0.953264	-0.529578	0.596404	0.999988
chr13:46450167-46450444	-0.498168	0.940706	-0.529568	0.596412	0.999988
chr5:72431194-72431645	-0.63771	1.20421	-0.529565	0.596413	NA
chr17:61926150-61927268	0.151427	0.285949	0.52956	0.596417	0.999988
chr14:24575718-24576430	-0.257223	0.485729	-0.52956	0.596417	0.999988
chr22:42709775-42710774	0.187522	0.354119	0.529544	0.596428	0.999988
chr19:33571630-33572479	0.158631	0.299568	0.529534	0.596435	0.999988
chr2:115303856-115304974	-0.281762	0.532115	-0.529514	0.596449	0.999988
chr16:11890985-11891764	0.104477	0.197308	0.529514	0.596449	0.999988
chr1:147057615-147058557	0.244412	0.461585	0.529506	0.596454	0.999988
chr7:132984526-132984873	0.752432	1.42103	0.529497	0.596461	NA
chr2:2850091-2851358	-0.15711	0.29672	-0.529489	0.596466	0.999988
chr2:29273235-29274043	0.488189	0.92202	0.529478	0.596474	0.999988
chr9:75694252-75694564	-0.681745	1.2876	-0.52947	0.59648	NA
chr14:50359029-50360749	-0.0832576	0.157248	-0.529468	0.596481	0.999988
chr11:44058456-44059467	-0.230991	0.436276	-0.529461	0.596486	0.999988
chr9:97542773-97543347	0.263038	0.496806	0.529459	0.596487	0.999988
chr14:57288615-57289299	0.76532	1.44549	0.529452	0.596492	NA
chr5:66469802-66470335	-0.501794	0.947771	-0.529446	0.596496	0.999988
chrX:2341321-2341725	0.590874	1.11605	0.529432	0.596506	NA
chr3:65782732-65783386	-0.331257	0.625715	-0.529405	0.596525	0.999988
chr8:133305796-133306034	0.732638	1.38389	0.529403	0.596526	NA
chr8:131587967-131588584	-0.634527	1.19859	-0.529396	0.596531	NA
chr4:38868940-38870527	-0.10287	0.194318	-0.529392	0.596534	0.999988
chr17:6376157-6377007	-0.298966	0.564736	-0.52939	0.596535	0.999988
chr1:19481343-19481776	0.422787	0.798645	0.52938	0.596542	0.999988
chr6:25187095-25187574	-0.453551	0.856778	-0.529368	0.59655	0.999988
chr6:1190612-1191042	-0.670657	1.2669	-0.529366	0.596551	NA
chrX:21992049-21992542	0.571022	1.07869	0.529365	0.596552	NA
chr11:126539169-126539664	-0.345463	0.652611	-0.529356	0.596559	0.999988
chr3:14480822-14481807	-0.187751	0.35468	-0.529353	0.596561	0.999988
chr6:3780076-3780827	-0.498686	0.942071	-0.52935	0.596562	0.999988
chr1:234445285-234446365	-0.184629	0.348789	-0.529342	0.596568	0.999988
chr1:246447078-246447875	-0.378897	0.715809	-0.529327	0.596579	0.999988
chr7:95510983-95511255	0.814234	1.53827	0.529317	0.596585	NA
chr4:187621869-187622318	0.448269	0.846895	0.529309	0.596591	0.999988
chr2:173509612-173510151	-0.557624	1.0535	-0.529304	0.596595	NA
chr19:15342718-15343442	0.481684	0.910034	0.529303	0.596595	0.999988
chr6:128951349-128951754	-0.588269	1.11142	-0.529297	0.5966	NA
chr2:131594014-131595688	0.145501	0.274902	0.529283	0.596609	0.999988
chr6:7450250-7450843	-0.561548	1.06096	-0.529282	0.59661	NA
chr7:47535875-47536402	-0.344183	0.650297	-0.529271	0.596618	0.999988
chr12:124922899-124923471	0.563263	1.06423	0.52927	0.596619	NA
chr16:29801281-29802392	0.100965	0.190763	0.529267	0.59662	0.999988
chr17:74275049-74275943	-0.153243	0.289541	-0.52926	0.596625	0.999988
chr15:35083975-35084218	0.460977	0.870985	0.529259	0.596626	0.999988
chr12:122615435-122616135	0.283036	0.534788	0.529248	0.596633	0.999988
chr6:99850324-99850848	0.287116	0.5425	0.529246	0.596635	0.999988
chr7:157870606-157871561	0.35634	0.673301	0.529244	0.596636	0.999988
chrX:18304515-18304854	-0.463959	0.87666	-0.529235	0.596643	0.999988
chr11:74345480-74346114	-0.227121	0.429154	-0.529229	0.596647	0.999988
chr10:95835275-95836648	-0.385841	0.729069	-0.529224	0.59665	0.999988
chr2:200604535-200604890	0.382015	0.72185	0.529217	0.596655	0.999988
chr4:134515751-134515976	0.80622	1.52344	0.52921	0.59666	NA
chr3:129611429-129613084	-0.0870643	0.164518	-0.529207	0.596662	0.999988
chr1:25829968-25830914	0.228837	0.432422	0.529198	0.596668	0.999988
chr4:140610383-140610859	-0.479987	0.907015	-0.529194	0.596671	0.999988
chr7:93578828-93579120	0.531771	1.00487	0.529193	0.596672	NA
chrX:81618047-81618397	0.732361	1.38393	0.529189	0.596675	NA
chr22:46116683-46117277	0.363173	0.686286	0.529187	0.596676	0.999988
chr8:63077261-63077691	0.595808	1.12592	0.529176	0.596683	NA
chr18:40285994-40287325	0.237831	0.449437	0.529174	0.596685	0.999988
chr14:85868883-85869343	-0.480429	0.907887	-0.529172	0.596686	0.999988
chr8:54478785-54478997	0.834504	1.57703	0.529162	0.596693	NA
chr7:112150029-112150896	-0.601806	1.1373	-0.529153	0.596699	NA
chr2:6953210-6953688	0.487456	0.921207	0.529149	0.596702	0.999988
chr11:108568626-108568984	-0.365426	0.690607	-0.529138	0.59671	0.999988
chr18:74292084-74293005	-0.400932	0.757718	-0.529131	0.596715	0.999988
chr20:44761269-44761676	0.236992	0.447894	0.529124	0.596719	0.999988
chr12:131107317-131107780	0.404874	0.765178	0.529124	0.59672	0.999988
chr9:136659806-136660505	-0.322472	0.609446	-0.529123	0.59672	0.999988
chr6:15769673-15770804	-0.201725	0.381244	-0.529123	0.59672	0.999988
chrX:10690869-10691156	-0.44781	0.846335	-0.529116	0.596725	0.999988
chr4:86853434-86854211	-0.189782	0.358677	-0.529115	0.596725	0.999988
chr20:37676475-37677060	0.261541	0.494305	0.529109	0.59673	0.999988
chr2:144694029-144695513	-0.122426	0.231382	-0.529108	0.59673	0.999988
chr5:82271610-82272087	0.309136	0.584263	0.529105	0.596733	0.999988
chr3:108816953-108817494	-0.390709	0.738445	-0.529097	0.596738	0.999988
chr7:114500076-114500638	-0.274135	0.518125	-0.529091	0.596742	0.999988
chr2:219034287-219034816	0.815598	1.54161	0.529056	0.596767	NA
chr4:38370328-38370622	0.815598	1.54161	0.529056	0.596767	NA
chr1:104615554-104616579	-0.331247	0.626126	-0.529043	0.596776	0.999988
chr2:50246067-50246439	0.522546	0.987724	0.529041	0.596777	NA
chr22:41684268-41684630	0.183563	0.346981	0.529029	0.596785	0.999988
chr6:53599329-53600165	0.325576	0.615431	0.529021	0.596791	0.999988
chr14:100196134-100197631	-0.223417	0.422323	-0.52902	0.596791	0.999988
chr15:66773400-66773697	-0.409353	0.773799	-0.529018	0.596793	0.999988
chr1:209421879-209422380	-0.266353	0.503489	-0.529015	0.596795	0.999988
chr10:65348215-65349387	-0.266219	0.503237	-0.529013	0.596797	0.999988
chr9:81360231-81360719	-0.390531	0.738239	-0.529003	0.596804	0.999988
chr1:232903145-232903384	0.305539	0.5776	0.528981	0.596819	0.999988
chr6:1797223-1798337	0.52195	0.986722	0.528973	0.596824	NA
chr16:3670049-3670574	-0.492785	0.931588	-0.528973	0.596824	0.999988
chr12:58989189-58989726	-0.375768	0.710388	-0.528961	0.596833	0.999988
chr4:135305158-135305670	0.883282	1.66986	0.528957	0.596835	NA
chr8:4546162-4546377	0.883282	1.66986	0.528957	0.596835	NA
chr1:67028912-67029453	0.74553	1.40945	0.528951	0.596839	NA
chr12:54613760-54614379	0.289919	0.548107	0.528946	0.596843	0.999988
chr2:166058753-166059315	0.319695	0.604407	0.528939	0.596848	0.999988
chr12:33069512-33070941	-0.222147	0.419989	-0.528935	0.59685	0.999988
chr7:124193394-124193900	-0.511367	0.966808	-0.528923	0.596859	NA
chr6:97371723-97373221	-0.0744774	0.140811	-0.528917	0.596863	0.999988
chr11:64545088-64545426	-0.178146	0.336826	-0.528897	0.596877	0.999988
chr2:52192178-52192655	0.575929	1.08894	0.528892	0.596881	NA
chr4:77667497-77667790	-0.766571	1.44941	-0.528886	0.596885	NA
chr15:63311640-63312115	-0.439291	0.830638	-0.52886	0.596903	0.999988
chr12:109197182-109197667	-0.274171	0.518453	-0.528825	0.596927	0.999988
chr15:92561506-92563260	0.171605	0.324503	0.528824	0.596927	0.999988
chr3:50247993-50248517	-0.859303	1.62493	-0.528824	0.596927	NA
chr13:24370694-24371831	0.240945	0.455625	0.528822	0.596929	0.999988
chr3:194451087-194451510	0.426315	0.806176	0.528812	0.596936	0.999988
chr1:98315552-98315829	-0.660283	1.24863	-0.528806	0.59694	NA
chr13:49684064-49684939	0.200948	0.380015	0.528788	0.596952	0.999988
chr6:161796271-161797000	0.307448	0.581423	0.528785	0.596955	0.999988
chr1:166439336-166439673	-0.780408	1.47586	-0.528784	0.596955	NA
chr21:38122226-38122570	-0.395492	0.74793	-0.528781	0.596957	0.999988
chr9:3698149-3698399	-0.707864	1.3387	-0.52877	0.596965	NA
chr18:33999923-34000622	-0.350513	0.662914	-0.528746	0.596982	0.999988
chr6:106433484-106434248	0.695736	1.31584	0.52874	0.596986	NA
chr13:71358390-71358831	-0.412253	0.779719	-0.52872	0.597	0.999988
chr6:149765638-149766906	-0.337018	0.637424	-0.528719	0.597	0.999988
chr3:71887618-71888759	0.261771	0.495105	0.528718	0.597001	0.999988
chr20:21231980-21232362	-0.578923	1.09499	-0.528703	0.597012	NA
chr8:8883503-8883995	0.679078	1.28444	0.528697	0.597015	NA
chr10:77210781-77211197	0.590893	1.11771	0.528664	0.597038	NA
chr12:131749128-131749720	-0.371335	0.702413	-0.528656	0.597044	0.999988
chr19:23663654-23664405	0.356126	0.673656	0.528647	0.59705	0.999988
chr8:38377727-38378372	-0.427508	0.808699	-0.528637	0.597057	0.999988
chr3:36934541-36935025	0.450922	0.852989	0.528637	0.597057	0.999988
chr12:2308832-2309803	0.468707	0.886634	0.528636	0.597058	0.999988
chr1:28437099-28437474	0.886762	1.6775	0.528621	0.597068	NA
chr4:16643715-16643982	0.886762	1.6775	0.528621	0.597068	NA
chr8:53206907-53207379	-0.33903	0.641365	-0.528606	0.597078	0.999988
chr5:39092434-39093105	0.416979	0.788839	0.528599	0.597084	0.999988
chr20:58395552-58396122	0.655594	1.24028	0.528586	0.597093	NA
chr7:63773898-63774878	-0.114213	0.216073	-0.528584	0.597094	0.999988
chr2:167350276-167351235	0.258083	0.488256	0.528581	0.597096	0.999988
chr6:17724573-17724999	-0.44257	0.837282	-0.52858	0.597097	0.999988
chr4:154140085-154140377	0.449358	0.850132	0.528575	0.597101	0.999988
chr9:18672652-18673081	0.430744	0.81492	0.528572	0.597102	0.999988
chr1:240946908-240947482	0.301296	0.570025	0.528565	0.597107	0.999988
chr14:32479686-32480372	0.166904	0.315772	0.528559	0.597111	0.999988
chr7:30361883-30363050	0.262272	0.496205	0.528556	0.597113	0.999988
chr17:3640814-3642505	-0.129567	0.245141	-0.528543	0.597123	0.999988
chr5:131400388-131401387	0.265904	0.503091	0.52854	0.597125	0.999988
chr9:36257784-36259048	0.0891763	0.168724	0.528535	0.597128	0.999988
chr12:133381052-133381437	0.685049	1.29617	0.528518	0.59714	NA
chr3:52885278-52885811	0.37038	0.700798	0.528512	0.597144	0.999988
chr19:14655884-14656910	-0.158017	0.298999	-0.528486	0.597162	0.999988
chr7:96655646-96656248	-0.359405	0.680081	-0.528474	0.597171	0.999988
chr1:187234183-187234468	-0.584726	1.10645	-0.528472	0.597172	NA
chr5:38551234-38551840	-0.344018	0.650972	-0.528468	0.597174	0.999988
chr10:101543793-101544032	-0.649732	1.22947	-0.528465	0.597177	NA
chr17:16394730-16396439	0.156111	0.295405	0.528464	0.597177	0.999988
chr8:27356948-27357374	-0.718671	1.35994	-0.528459	0.597181	NA
chr2:19738097-19738727	0.419625	0.794077	0.528443	0.597192	0.999988
chr1:54828483-54828960	-0.513454	0.971653	-0.528434	0.597198	NA
chr22:31089984-31091706	0.118553	0.22435	0.528431	0.5972	0.999988
chr18:19776907-19777257	1.10331	2.0879	0.52843	0.597201	NA
chr2:147739950-147740435	1.10331	2.0879	0.52843	0.597201	NA
chr2:155635584-155635930	1.10331	2.0879	0.52843	0.597201	NA
chr9:101724272-101724757	1.10331	2.0879	0.52843	0.597201	NA
chr9:20683412-20684946	-0.0766887	0.145129	-0.528419	0.597209	0.999988
chr3:171260813-171261155	0.69884	1.32257	0.528394	0.597226	NA
chr4:190713935-190714863	-0.225233	0.42626	-0.528393	0.597227	0.999988
chr6:154434550-154434916	-0.61888	1.17125	-0.528392	0.597228	NA
chr3:72787470-72789566	0.113304	0.214445	0.528357	0.597251	0.999988
chr8:56805839-56806305	0.677687	1.28264	0.528353	0.597254	NA
chr3:40588316-40588680	-0.31451	0.595268	-0.52835	0.597257	0.999988
chr5:89029630-89029967	-0.456043	0.863159	-0.528342	0.597262	0.999988
chr17:42428021-42428559	-0.26047	0.492995	-0.528341	0.597262	0.999988
chr2:179206596-179207091	-0.442756	0.838033	-0.528328	0.597272	0.999988
chr4:140992854-140993347	0.705519	1.33542	0.528312	0.597283	NA
chr17:170562-171278	-0.385806	0.73027	-0.528305	0.597287	0.999988
chr5:14213839-14214547	-0.328395	0.621607	-0.5283	0.597291	0.999988
chr6:156759292-156759980	0.499854	0.946183	0.528284	0.597302	0.999988
chr4:189964860-189965438	-0.730045	1.38195	-0.528271	0.597311	NA
chr19:16449181-16450283	-0.629188	1.19106	-0.528258	0.59732	NA
chr4:187508624-187508957	-0.387192	0.732966	-0.528253	0.597324	0.999988
chr4:75565298-75565644	0.692352	1.31068	0.52824	0.597333	NA
chr3:17035335-17035728	-0.392257	0.742582	-0.528234	0.597337	0.999988
chr14:56341497-56341928	-0.560169	1.06047	-0.528227	0.597342	NA
chr8:26477312-26477684	0.437866	0.82894	0.528224	0.597344	0.999988
chr19:43778859-43779228	-0.486222	0.920485	-0.528224	0.597344	0.999988
chr3:15082318-15082674	0.482572	0.913593	0.528213	0.597352	0.999988
chr12:90125849-90126093	-0.602376	1.1404	-0.528213	0.597352	NA
chr1:220400135-220400465	0.668575	1.26576	0.5282	0.59736	NA
chr19:41641258-41642201	-0.255941	0.484573	-0.528179	0.597375	0.999988
chr13:52371639-52372207	-0.124524	0.235762	-0.528176	0.597377	0.999988
chr6:110849169-110850184	-0.224552	0.425147	-0.528175	0.597378	0.999988
chr12:32971603-32971806	-0.58897	1.11511	-0.528173	0.597379	NA
chr7:94953400-94954360	0.245092	0.46404	0.52817	0.597381	0.999988
chr5:31427126-31427953	-0.329624	0.624103	-0.528157	0.597391	0.999988
chr19:10811729-10813063	0.1429	0.270591	0.528105	0.597427	0.999988
chr20:565074-565413	0.642041	1.21575	0.528103	0.597428	NA
chr11:6340560-6341937	0.220759	0.418029	0.528095	0.597433	0.999988
chr15:47731366-47731956	-0.320256	0.606436	-0.528095	0.597434	0.999988
chr6:107055808-107056332	0.344331	0.652033	0.528088	0.597438	0.999988
chr4:41322739-41323215	-0.409741	0.775914	-0.528075	0.597447	0.999988
chr16:15282506-15282985	-0.409245	0.774978	-0.528073	0.597449	0.999988
chr1:217368017-217368397	-1.08139	2.0478	-0.528073	0.597449	NA
chr2:197078027-197078291	-0.462997	0.876769	-0.528072	0.597449	0.999988
chr17:77015700-77016561	-0.586033	1.10977	-0.528069	0.597452	NA
chr7:105028188-105029996	-0.118265	0.223962	-0.528056	0.597461	0.999988
chr7:66948957-66949895	-0.304867	0.577348	-0.528048	0.597466	0.999988
chr22:43484724-43485751	0.134138	0.254034	0.528032	0.597477	0.999988
chr18:59596967-59597795	-0.381638	0.722762	-0.528028	0.59748	0.999988
chr12:70446708-70447165	0.370007	0.700743	0.528021	0.597485	0.999988
chr10:32344360-32345776	0.0995793	0.188596	0.528002	0.597498	0.999988
chr11:129950228-129950820	-0.558382	1.05756	-0.527991	0.597505	NA
chrX:1474259-1474959	-0.566317	1.07259	-0.527991	0.597506	NA
chr7:85525940-85526245	2.04609	3.87529	0.527984	0.597511	NA
chr14:71906474-71907047	0.336923	0.638136	0.52798	0.597513	0.999988
chr1:235072438-235072707	0.578937	1.09653	0.527974	0.597517	NA
chr10:6321416-6322004	0.237451	0.449749	0.527964	0.597524	0.999988
chr2:239172115-239172445	-0.337446	0.63915	-0.52796	0.597527	0.999988
chr10:11536517-11537289	0.272517	0.516177	0.527952	0.597533	0.999988
chrX:3625768-3626295	0.612956	1.16101	0.527951	0.597533	NA
chr7:6035132-6035771	0.36724	0.695616	0.527934	0.597545	0.999988
chr4:87373814-87375272	-0.171112	0.324119	-0.527929	0.597548	0.999988
chrX:111157588-111158472	0.251916	0.477227	0.527874	0.597587	0.999988
chr10:80444656-80445126	-0.181337	0.343526	-0.52787	0.59759	0.999988
chr5:43602512-43604438	0.0890094	0.168622	0.527865	0.597593	0.999988
chr9:94037146-94037698	-0.35695	0.676226	-0.527855	0.5976	0.999988
chr2:235313922-235314626	-0.603701	1.14371	-0.527847	0.597606	NA
chr1:184759903-184760156	-0.347322	0.65801	-0.527836	0.597613	0.999988
chr1:36850595-36850900	0.190218	0.360402	0.527795	0.597642	0.999988
chr1:10855597-10857015	0.143539	0.271961	0.527791	0.597644	0.999988
chr13:26951215-26951515	-0.569945	1.07988	-0.527787	0.597647	NA
chr3:31949519-31950718	-0.283464	0.537085	-0.527782	0.597651	0.999988
chr10:46951123-46952207	0.124947	0.23674	0.52778	0.597652	0.999988
chr4:114425514-114426614	-0.146608	0.277783	-0.527779	0.597653	0.999988
chr3:65976824-65977535	-0.324203	0.614285	-0.527773	0.597657	0.999988
chr1:55637433-55637737	0.666091	1.26218	0.52773	0.597687	NA
chr11:67396733-67398501	0.0863176	0.163574	0.527698	0.597709	0.999988
chr17:2299971-2300550	0.0982924	0.186269	0.527692	0.597713	0.999988
chr5:57307974-57308251	-0.260689	0.494027	-0.527681	0.597721	0.999988
chr1:109728701-109729735	-0.198342	0.375887	-0.527663	0.597733	0.999988
chr3:13035118-13036975	0.0877685	0.166341	0.527643	0.597747	0.999988
chr1:25885090-25885324	0.529735	1.00399	0.52763	0.597756	0.999988
chr15:76304691-76304897	-0.604463	1.14564	-0.527618	0.597764	NA
chr11:113014168-113014567	-0.576957	1.09351	-0.527618	0.597764	NA
chr12:9192027-9192353	-0.464982	0.881288	-0.527616	0.597766	0.999988
chr2:138224802-138225185	-0.464982	0.881288	-0.527616	0.597766	0.999988
chr14:49748654-49748938	0.75632	1.43347	0.527613	0.597768	NA
chr8:122166661-122167209	-0.576507	1.09268	-0.527608	0.597771	NA
chr3:137225690-137225946	0.700763	1.32822	0.527595	0.597781	NA
chr8:123836283-123836746	-0.328635	0.622922	-0.52757	0.597798	0.999988
chr2:26552885-26553433	0.265383	0.503039	0.52756	0.597805	0.999988
chr8:26417420-26418807	-0.274526	0.520372	-0.527557	0.597807	0.999988
chr14:78769113-78769523	0.774014	1.46717	0.527556	0.597807	NA
chr7:11475991-11476261	0.965495	1.83013	0.527556	0.597808	NA
chr21:47684045-47685649	-0.396143	0.750904	-0.527555	0.597808	0.999988
chr7:77466524-77466931	-0.356848	0.676421	-0.527554	0.597809	0.999988
chr12:108503230-108503616	-0.383598	0.727151	-0.527535	0.597822	0.999988
chr5:156017330-156017637	-0.496153	0.940537	-0.527521	0.597832	0.999988
chr9:7984211-7984612	-0.765811	1.45177	-0.527502	0.597845	NA
chr3:119770223-119770695	0.443218	0.840224	0.5275	0.597846	0.999988
chrX:122937165-122937940	-0.152945	0.289945	-0.527495	0.59785	0.999988
chr8:29952115-29953626	-0.139329	0.264134	-0.527493	0.597851	0.999988
chr14:35761132-35762132	-0.098897	0.187486	-0.527489	0.597854	0.999988
chr14:23291719-23292712	0.281199	0.533133	0.527447	0.597883	0.999988
chrX:53448857-53450295	0.0918437	0.17413	0.527443	0.597886	0.999988
chr6:10347968-10348417	-0.54996	1.04272	-0.527427	0.597897	NA
chr17:9331227-9331527	0.550838	1.04442	0.52741	0.597909	NA
chrX:128860170-128860831	0.358218	0.679204	0.527409	0.59791	0.999988
chr19:1249506-1249855	0.1326	0.251422	0.527402	0.597914	0.999988
chr9:935374-935714	-0.984706	1.8671	-0.527399	0.597916	NA
chr9:80469882-80470095	0.460716	0.873565	0.527397	0.597918	0.999988
chr15:65868943-65869395	-0.469653	0.890554	-0.527372	0.597936	0.999988
chr12:121562233-121562573	-0.604955	1.14712	-0.527368	0.597938	NA
chr4:24856389-24856923	0.541612	1.02701	0.527368	0.597938	NA
chr8:75249625-75250042	-0.336572	0.638219	-0.527361	0.597943	0.999988
chr18:29952176-29952871	0.329302	0.624434	0.52736	0.597944	0.999988
chr11:66185396-66186083	-0.138247	0.262153	-0.527353	0.597948	0.999988
chr3:47204700-47206433	-0.0946776	0.179534	-0.527352	0.597949	0.999988
chr8:59529065-59529544	0.307225	0.582592	0.527341	0.597957	0.999988
chr12:50339125-50339722	-0.251865	0.477615	-0.527338	0.597959	0.999988
chr16:15546146-15546679	-0.401278	0.760965	-0.527327	0.597966	0.999988
chrX:90689456-90690733	0.124536	0.236178	0.527298	0.597987	0.999988
chr16:57829347-57829754	0.282934	0.536581	0.527291	0.597992	0.999988
chr6:155862671-155863743	-0.270757	0.513492	-0.527286	0.597995	0.999988
chr10:11195762-11196075	0.640099	1.21396	0.527282	0.597998	NA
chrX:39842051-39842749	-0.330998	0.62775	-0.527277	0.598001	0.999988
chr13:33762105-33763185	0.300754	0.570404	0.527264	0.59801	0.999988
chr6:97497660-97497936	0.662679	1.25689	0.527237	0.598029	NA
chr13:109654479-109654926	0.64601	1.22531	0.527221	0.59804	NA
chr5:125867183-125868027	-0.533285	1.01151	-0.527218	0.598042	0.999988
chr5:63985880-63987103	-0.108344	0.205501	-0.527216	0.598044	0.999988
chr13:50243692-50244287	0.237804	0.451063	0.527207	0.59805	0.999988
chr8:50279325-50279691	-0.76787	1.45649	-0.527205	0.598051	NA
chr8:51457104-51457520	-0.76787	1.45649	-0.527205	0.598051	NA
chr14:58704546-58704874	0.353544	0.670602	0.527205	0.598052	0.999988
chr8:96171968-96172698	0.45204	0.857483	0.527171	0.598075	0.999988
chr12:92395981-92396797	0.619588	1.17531	0.52717	0.598076	NA
chr17:6926542-6927650	0.150547	0.28558	0.527162	0.598081	0.999988
chr2:45837553-45838871	0.0978176	0.185558	0.527154	0.598087	0.999988
chr5:36305565-36306187	-0.240444	0.456131	-0.527139	0.598097	0.999988
chr4:747870-749251	-0.490748	0.930965	-0.527139	0.598097	0.999988
chr5:34950653-34950983	-0.510335	0.96813	-0.527135	0.5981	NA
chr1:176928653-176929045	0.93002	1.76433	0.527125	0.598107	NA
chr21:28917944-28918507	-0.634883	1.20444	-0.527119	0.598111	NA
chr19:9419885-9421069	0.106306	0.201675	0.527113	0.598115	0.999988
chr2:201728441-201730040	-0.090883	0.172417	-0.52711	0.598117	0.999988
chr2:149672060-149673038	-0.220441	0.418222	-0.52709	0.598131	0.999988
chrX:44922589-44922943	0.354544	0.672677	0.527065	0.598148	0.999988
chr6:158749506-158750384	-0.39537	0.750146	-0.527057	0.598154	0.999988
chr14:70312529-70312853	0.660963	1.25408	0.527051	0.598158	NA
chr17:48141803-48142435	0.597578	1.13383	0.527046	0.598161	NA
chr20:16452689-16453525	0.457276	0.867621	0.527045	0.598162	0.999988
chr2:207949768-207950242	-0.380101	0.721207	-0.527034	0.59817	0.999988
chr2:64523035-64523575	-0.605761	1.14941	-0.527017	0.598182	NA
chr14:21944439-21945703	0.0796348	0.151106	0.527012	0.598185	0.999988
chr19:13245352-13245949	0.45238	0.858395	0.527007	0.598189	0.999988
chr1:154357307-154357896	-0.534376	1.01398	-0.527006	0.598189	0.999988
chr14:77809121-77809380	0.549751	1.04319	0.526992	0.598199	NA
chr19:20018406-20018695	0.465186	0.882722	0.52699	0.5982	0.999988
chr3:184089311-184089893	0.168716	0.320152	0.526988	0.598202	0.999988
chr1:227625247-227625744	-0.314993	0.597725	-0.526987	0.598203	0.999988
chr15:73014460-73014829	-0.583831	1.10787	-0.526984	0.598205	NA
chr7:104676672-104677121	0.490738	0.931226	0.526981	0.598207	0.999988
chr9:140352406-140354342	0.103981	0.197317	0.526974	0.598212	0.999988
chr19:56904485-56905398	-0.126461	0.239978	-0.526968	0.598216	0.999988
chr5:37248926-37250262	0.0978711	0.185731	0.526952	0.598227	0.999988
chr1:11352341-11353303	-0.360021	0.683216	-0.52695	0.598228	0.999988
chr15:25746998-25747312	0.717594	1.36184	0.526929	0.598243	NA
chr17:70852337-70852706	0.717594	1.36184	0.526929	0.598243	NA
chr2:27414443-27414712	0.717594	1.36184	0.526929	0.598243	NA
chr6:15279339-15279675	0.717594	1.36184	0.526929	0.598243	NA
chr3:169766819-169767981	-0.558174	1.05933	-0.526914	0.598253	NA
chr7:1152398-1153542	-0.333606	0.633132	-0.526913	0.598254	0.999988
chr5:20455917-20456150	-0.716917	1.36064	-0.526896	0.598266	NA
chrX:117494517-117495017	-0.370452	0.703088	-0.526894	0.598268	0.999988
chr11:101307274-101307599	0.454675	0.862959	0.526879	0.598278	0.999988
chr2:85928632-85928978	-0.400691	0.760502	-0.526877	0.598279	0.999988
chr6:78381323-78382164	-0.415694	0.788999	-0.526862	0.598289	0.999988
chr4:25285247-25286005	0.516143	0.979662	0.526858	0.598292	0.999988
chr4:69522350-69523254	0.558545	1.06015	0.526856	0.598294	NA
chr12:10874344-10876324	0.27515	0.522254	0.526851	0.598297	0.999988
chr19:39086758-39087590	0.374039	0.709965	0.526841	0.598304	0.999988
chr3:11413114-11413666	-0.372086	0.706262	-0.526839	0.598306	0.999988
chr9:81054033-81054821	-0.241864	0.459094	-0.526829	0.598313	0.999988
chr12:58320639-58321482	0.289837	0.550167	0.526816	0.598321	0.999988
chr9:127068640-127069002	-0.443082	0.841066	-0.52681	0.598325	0.999988
chr5:14395494-14396527	-0.184988	0.351152	-0.526804	0.59833	0.999988
chr5:141074971-141075842	-0.163234	0.309865	-0.52679	0.59834	0.999988
chr1:3376710-3376998	0.95433	1.81165	0.526774	0.59835	NA
chr22:43151564-43151932	0.95433	1.81165	0.526774	0.59835	NA
chr4:162623609-162623915	0.95433	1.81165	0.526774	0.59835	NA
chr7:144879927-144880165	0.95433	1.81165	0.526774	0.59835	NA
chr7:154998010-154998681	0.95433	1.81165	0.526774	0.59835	NA
chr1:172993619-172994112	-0.577545	1.09641	-0.52676	0.59836	NA
chr2:40098188-40099129	-0.2367	0.449353	-0.526758	0.598362	0.999988
chr11:44439983-44440351	-1.07646	2.04357	-0.526757	0.598362	NA
chr11:109179967-109180292	-1.07646	2.04357	-0.526757	0.598362	NA
chr2:151208979-151209320	-1.07646	2.04357	-0.526757	0.598362	NA
chrX:124059589-124059857	-1.07646	2.04357	-0.526757	0.598362	NA
chr19:3403550-3404888	0.130325	0.247412	0.526753	0.598365	0.999988
chr9:12729252-12729552	0.786386	1.4929	0.52675	0.598367	NA
chr11:60795869-60796220	-0.437965	0.831482	-0.526729	0.598382	0.999988
chr15:79320697-79321336	-0.328166	0.623057	-0.526702	0.5984	0.999988
chr14:60628279-60628663	0.293432	0.557182	0.526637	0.598446	0.999988
chr20:41204288-41205263	0.722803	1.37249	0.526634	0.598448	NA
chr7:50936876-50937627	-0.296277	0.562592	-0.526629	0.598451	0.999988
chr11:48020203-48020778	-0.225255	0.427736	-0.526621	0.598457	0.999988
chr6:135760169-135760646	-0.445943	0.846813	-0.526613	0.598462	0.999988
chr3:188127396-188128092	-0.335347	0.636819	-0.526596	0.598474	0.999988
chr17:17418664-17420179	0.126743	0.240684	0.526593	0.598476	0.999988
chr10:97231046-97231797	0.738385	1.40225	0.52657	0.598492	NA
chr6:138187333-138189038	0.0937848	0.178105	0.526569	0.598493	0.999988
chr11:95920953-95921276	-0.701531	1.33227	-0.526568	0.598493	NA
chr16:48354797-48355922	-0.228147	0.433282	-0.526557	0.598501	0.999988
chr2:62015185-62015636	-0.49912	0.947909	-0.526549	0.598507	0.999988
chr4:25182177-25182778	0.410705	0.780018	0.526533	0.598518	0.999988
chr13:43148128-43149464	0.317103	0.602255	0.526526	0.598523	0.999988
chr9:4970859-4971243	0.993973	1.8878	0.526526	0.598523	NA
chr10:29784343-29784722	-0.428689	0.81419	-0.526522	0.598526	0.999988
chr18:39063804-39064500	0.642732	1.22071	0.526521	0.598526	NA
chr2:220093713-220094737	0.0955011	0.181387	0.526506	0.598537	0.999988
chr3:178666385-178666647	0.655596	1.24519	0.526502	0.59854	NA
chr5:75897311-75897676	-0.46482	0.882852	-0.526498	0.598542	0.999988
chr13:34487777-34488343	-0.402501	0.764493	-0.526493	0.598545	0.999988
chr14:85716739-85717476	-0.518728	0.985265	-0.526486	0.59855	NA
chr12:121995675-121996243	0.968622	1.83981	0.526479	0.598555	NA
chr14:62110264-62110581	0.968622	1.83981	0.526479	0.598555	NA
chr16:49683008-49683284	0.968622	1.83981	0.526479	0.598555	NA
chr18:35906643-35907025	0.968622	1.83981	0.526479	0.598555	NA
chr8:73332737-73333072	0.968622	1.83981	0.526479	0.598555	NA
chr17:15752424-15752737	0.695518	1.32108	0.526475	0.598558	NA
chr10:110321474-110321794	0.680631	1.29282	0.526469	0.598562	NA
chr1:206166524-206166810	0.790631	1.50177	0.526468	0.598563	NA
chr12:121049817-121050213	-0.315698	0.599669	-0.526453	0.598573	0.999988
chr4:25057148-25058002	0.381362	0.7244	0.526452	0.598574	0.999988
chr22:26143166-26143904	0.241751	0.459221	0.526437	0.598584	0.999988
chr9:97456318-97456756	-0.466519	0.886187	-0.526434	0.598587	0.999988
chr19:982524-983195	-0.18151	0.344795	-0.526429	0.59859	0.999988
chr2:120195750-120196101	-0.249773	0.474468	-0.526427	0.598591	0.999988
chr8:34886691-34887035	-0.354897	0.674165	-0.526424	0.598593	0.999988
chr2:112704136-112704677	0.408757	0.776499	0.526411	0.598603	0.999988
chr17:19880616-19881997	0.121572	0.230946	0.526409	0.598604	0.999988
chr8:124936926-124937217	-0.384672	0.730763	-0.526398	0.598612	0.999988
chr17:72732332-72734401	0.37207	0.706825	0.526397	0.598613	0.999988
chr7:130871561-130871920	-0.430607	0.818031	-0.526395	0.598614	0.999988
chr7:82706505-82706791	0.771362	1.46537	0.526393	0.598615	NA
chr7:114173143-114173610	-0.279555	0.531084	-0.526385	0.598621	0.999988
chr5:25452706-25453044	-0.559281	1.06252	-0.526374	0.598629	NA
chr9:133538905-133539543	0.485544	0.922461	0.526357	0.59864	0.999988
chr17:25823163-25823376	-0.331782	0.630345	-0.52635	0.598645	0.999988
chr16:2293807-2294813	-0.39342	0.747451	-0.526348	0.598646	0.999988
chr9:102540571-102540952	-0.321192	0.61028	-0.526302	0.598678	0.999988
chr12:54332193-54332841	0.482767	0.917283	0.526301	0.598679	0.999988
chr6:150543048-150543854	0.508	0.965241	0.526294	0.598684	0.999988
chr7:70158316-70159976	0.123293	0.234267	0.526293	0.598684	0.999988
chr9:134767649-134768403	-0.316385	0.601157	-0.526293	0.598684	0.999988
chr19:47914293-47915083	-0.188744	0.358631	-0.52629	0.598687	0.999988
chr10:35368106-35368488	-0.541208	1.02837	-0.526275	0.598697	NA
chr4:115598611-115599108	0.59978	1.1397	0.52626	0.598708	NA
chr17:19656309-19656697	-0.502408	0.95469	-0.526253	0.598713	0.999988
chr9:9563772-9564294	-0.29787	0.56603	-0.526244	0.598718	0.999988
chr11:985275-986129	0.535265	1.01715	0.526238	0.598723	NA
chr8:101571378-101572368	-0.0967295	0.183821	-0.526215	0.598739	0.999988
chr5:38494218-38495285	-0.30723	0.583864	-0.526201	0.598749	0.999988
chr8:29113460-29113869	-0.460282	0.874736	-0.526196	0.598752	0.999988
chr12:125351938-125352292	0.306957	0.583353	0.526194	0.598753	0.999988
chr17:75115335-75116028	-0.411339	0.781726	-0.526193	0.598754	0.999988
chr1:206259084-206259572	-0.666224	1.26612	-0.526192	0.598755	NA
chr3:31173347-31174027	-0.299535	0.569261	-0.526182	0.598762	0.999988
chr3:54187081-54187459	0.646716	1.22912	0.526161	0.598776	NA
chr2:44773513-44774095	-0.417309	0.793143	-0.526146	0.598787	0.999988
chr5:57418664-57419764	-0.301214	0.572498	-0.52614	0.598791	0.999988
chr7:47783522-47784297	0.322717	0.613377	0.526131	0.598797	0.999988
chr8:135143801-135144419	-0.560974	1.06624	-0.526123	0.598802	NA
chr13:87695244-87695518	-0.687671	1.30706	-0.526119	0.598805	NA
chr5:66263609-66264056	-0.27184	0.51669	-0.526118	0.598806	0.999988
chr2:98584403-98584800	-0.666802	1.26742	-0.52611	0.598812	NA
chr3:115664191-115664606	-0.584867	1.11173	-0.526089	0.598827	NA
chr2:73517337-73517669	-0.287169	0.545864	-0.526082	0.598831	0.999988
chr11:44053795-44054140	-0.885502	1.68321	-0.52608	0.598833	NA
chr5:74632105-74633696	0.0696493	0.132394	0.526076	0.598835	0.999988
chr6:42810259-42810673	0.557015	1.05884	0.52606	0.598846	NA
chr7:130008928-130009501	-0.235528	0.447722	-0.526058	0.598848	0.999988
chr2:181276259-181276825	-0.515895	0.98069	-0.526053	0.598851	0.999988
chr2:169394326-169395423	-0.323178	0.614352	-0.526047	0.598856	0.999988
chr10:123547682-123548068	-0.479467	0.911458	-0.526044	0.598857	0.999988
chr6:34131198-34132159	0.269871	0.513034	0.526029	0.598868	0.999988
chr5:171905798-171906985	0.270197	0.513655	0.526028	0.598869	0.999988
chr18:44710909-44711438	0.342927	0.651922	0.526024	0.598871	0.999988
chr22:23152503-23152952	-0.666377	1.26685	-0.526013	0.598879	NA
chr3:104916753-104917153	-0.666377	1.26685	-0.526013	0.598879	NA
chrX:40973754-40974673	-0.287824	0.547191	-0.526002	0.598887	0.999988
chr8:117721342-117722710	-0.249813	0.474937	-0.525992	0.598894	0.999988
chr7:116442832-116443252	0.593638	1.12862	0.525986	0.598898	NA
chr3:111483520-111483962	-0.277415	0.527423	-0.525982	0.598901	0.999988
chrX:118707803-118709301	0.124614	0.236918	0.525982	0.598901	0.999988
chr15:98835690-98836248	0.448135	0.852012	0.525972	0.598908	0.999988
chr10:79679369-79680522	0.339732	0.645917	0.525968	0.59891	0.999988
chr1:204456027-204456381	-0.665148	1.26466	-0.525951	0.598922	NA
chr19:5434863-5435708	-0.303899	0.577809	-0.52595	0.598923	0.999988
chr8:79305670-79306157	-0.38346	0.729082	-0.525949	0.598924	0.999988
chr1:40973986-40975153	-0.170274	0.323772	-0.525908	0.598952	0.999988
chr8:31612416-31613334	-0.214432	0.407738	-0.525905	0.598954	0.999988
chr17:5333806-5334455	-0.324503	0.617037	-0.525905	0.598954	0.999988
chr1:118324640-118325226	0.382217	0.726799	0.525892	0.598964	0.999988
chr12:107348687-107350805	0.0766833	0.14582	0.525875	0.598975	0.999988
chr21:30672273-30672860	-0.19045	0.362161	-0.52587	0.598979	0.999988
chr16:71627724-71628360	-0.424756	0.80777	-0.525838	0.599001	0.999988
chr12:53183959-53184263	0.623892	1.18647	0.525837	0.599002	NA
chr1:165826306-165827088	0.163185	0.310339	0.525829	0.599007	0.999988
chr2:33948399-33948760	-0.535753	1.01888	-0.525825	0.59901	NA
chr11:112948154-112948764	0.45016	0.856104	0.525824	0.59901	0.999988
chr11:62150033-62150540	-0.545403	1.03724	-0.525822	0.599012	0.999988
chr15:75092214-75093049	0.232585	0.442339	0.525808	0.599021	0.999988
chr12:57782769-57783453	0.159343	0.303054	0.52579	0.599034	0.999988
chr9:133556215-133558165	-0.110648	0.210443	-0.525788	0.599036	0.999988
chr1:101081309-101082129	-0.427035	0.812186	-0.525784	0.599038	0.999988
chr9:77796600-77797155	-0.298352	0.567443	-0.525783	0.599039	0.999988
chr13:45883375-45883916	-0.247946	0.471582	-0.525775	0.599045	0.999988
chr9:3879273-3880514	-0.105604	0.200854	-0.525774	0.599045	0.999988
chrX:18970546-18971047	-0.744788	1.41655	-0.525774	0.599045	NA
chr7:41051522-41052221	0.433039	0.823646	0.525759	0.599056	0.999988
chr12:106745677-106746057	-0.520833	0.990631	-0.525759	0.599056	NA
chr7:114506275-114506549	0.598018	1.13753	0.525717	0.599085	NA
chr22:51194819-51195888	-0.237645	0.45204	-0.525716	0.599086	0.999988
chr1:164599746-164600361	0.169121	0.3217	0.525711	0.599089	0.999988
chr1:179095441-179095899	0.255943	0.486853	0.525709	0.59909	0.999988
chr13:48739248-48739448	-0.596682	1.135	-0.525709	0.59909	NA
chr1:8085774-8087706	0.0969759	0.18447	0.525701	0.599096	0.999988
chr4:139335047-139335941	-0.511315	0.972646	-0.525694	0.599101	NA
chr3:177796581-177796977	-0.389973	0.741831	-0.52569	0.599103	0.999988
chr10:18955759-18956189	-0.400234	0.761371	-0.525675	0.599114	0.999988
chr22:30233916-30234736	0.106829	0.203222	0.525674	0.599115	0.999988
chr20:17372092-17372325	-0.451959	0.859775	-0.525671	0.599117	0.999988
chr15:67596165-67596397	-0.595151	1.13221	-0.525655	0.599128	NA
chr3:167765000-167765427	-0.257702	0.490258	-0.525646	0.599134	0.999988
chr1:115772834-115773292	1.01993	1.94035	0.525645	0.599135	NA
chr3:72994303-72994971	0.486063	0.924702	0.525643	0.599137	0.999988
chr10:34927302-34927640	0.31772	0.604451	0.525633	0.599143	0.999988
chr17:1546274-1546492	0.386428	0.735167	0.525633	0.599143	0.999988
chr6:45827086-45828373	-0.345117	0.656593	-0.525618	0.599154	0.999988
chr15:52298592-52299509	-0.215965	0.410891	-0.525601	0.599165	0.999988
chr14:62443966-62444252	0.626865	1.19267	0.525596	0.599169	NA
chr22:47392525-47393886	0.185296	0.352545	0.525595	0.599169	0.999988
chr2:204980854-204981591	-0.571291	1.08696	-0.525587	0.599175	NA
chr2:29491940-29492669	-0.349296	0.664588	-0.525583	0.599178	0.999988
chr1:207142387-207143002	-0.848778	1.61494	-0.525579	0.599181	NA
chr9:75560290-75560661	-0.268882	0.511598	-0.525572	0.599186	0.999988
chr20:35401820-35403030	0.115971	0.220659	0.525566	0.59919	0.999988
chr3:49613987-49614443	-0.443996	0.844815	-0.525554	0.599198	0.999988
chr6:72119749-72120132	-0.641675	1.22096	-0.525548	0.599202	NA
chr7:104745261-104745627	-0.641675	1.22096	-0.525548	0.599202	NA
chr22:32661665-32662532	0.227031	0.431999	0.525535	0.599211	0.999988
chr7:20071701-20071978	-0.561137	1.06775	-0.525533	0.599213	NA
chr13:58198727-58199305	-0.233655	0.444607	-0.525532	0.599214	0.999988
chr7:38282945-38283364	0.475392	0.904605	0.525524	0.599219	0.999988
chr13:37633029-37634437	0.090341	0.171913	0.525504	0.599233	0.999988
chr16:81026871-81027297	-0.333422	0.634494	-0.525493	0.599241	0.999988
chr4:39034267-39034759	0.313	0.595645	0.52548	0.59925	0.999988
chr10:43710720-43711572	-0.291779	0.555282	-0.525461	0.599263	0.999988
chr8:67836739-67838233	0.0939071	0.178715	0.525457	0.599266	0.999988
chr3:138108905-138109667	-0.311632	0.593087	-0.525441	0.599277	0.999988
chr12:76175295-76175822	0.49651	0.944951	0.525435	0.599281	0.999988
chr7:16709278-16709536	0.49651	0.944951	0.525435	0.599281	0.999988
chr1:47071973-47072286	-0.293792	0.559168	-0.525409	0.599299	0.999988
chr15:33503420-33503922	-0.437546	0.832787	-0.525399	0.599306	0.999988
chr20:17690618-17692480	0.682983	1.29993	0.525399	0.599306	NA
chr3:62858799-62860347	-0.0882909	0.168046	-0.525396	0.599308	0.999988
chr18:19862276-19862867	-0.81254	1.54664	-0.525359	0.599334	NA
chr15:25753604-25754005	-0.487209	0.927437	-0.525329	0.599355	0.999988
chr19:3866658-3867945	-0.399062	0.759654	-0.525321	0.59936	0.999988
chr11:127909257-127909860	-0.884929	1.68458	-0.52531	0.599368	NA
chr4:14661052-14661304	-0.884929	1.68458	-0.52531	0.599368	NA
chr6:156855127-156855508	-0.884929	1.68458	-0.52531	0.599368	NA
chr12:96183279-96185446	-0.191686	0.364905	-0.525304	0.599372	0.999988
chr2:135960891-135961231	0.568581	1.08243	0.525283	0.599387	NA
chr1:169021964-169022416	0.83975	1.59871	0.525268	0.599397	NA
chr4:149756144-149756667	0.83975	1.59871	0.525268	0.599397	NA
chr6:157851913-157852354	0.223377	0.425269	0.525262	0.599401	0.999988
chr8:101847494-101848053	-0.374029	0.712087	-0.525257	0.599404	0.999988
chr3:139108033-139109360	0.0823034	0.156699	0.525232	0.599422	0.999988
chr7:39731357-39731907	-0.406073	0.773132	-0.525231	0.599422	0.999988
chr8:80707129-80707800	-0.210997	0.401727	-0.525225	0.599427	0.999988
chr5:43040428-43040687	0.584592	1.11304	0.525223	0.599428	NA
chr7:20636267-20636678	0.382571	0.728398	0.525223	0.599428	0.999988
chr10:21975785-21977098	0.16367	0.311623	0.525219	0.599431	0.999988
chr1:185497411-185497719	-0.676437	1.28792	-0.525215	0.599434	NA
chr2:123706477-123706720	-0.676437	1.28792	-0.525215	0.599434	NA
chr4:164369736-164370017	-0.676437	1.28792	-0.525215	0.599434	NA
chr12:29226526-29226960	-0.454569	0.865499	-0.52521	0.599437	0.999988
chr4:87345457-87346387	-0.198739	0.378418	-0.525184	0.599455	0.999988
chr7:98169495-98170575	-0.333667	0.635336	-0.525182	0.599457	0.999988
chr2:164457901-164458343	-0.374711	0.713497	-0.525175	0.599462	0.999988
chr13:44587116-44588436	-0.113354	0.21584	-0.525175	0.599462	0.999988
chr16:67194651-67195106	-0.150699	0.286953	-0.525172	0.599464	0.999988
chr18:32716144-32716673	-0.294265	0.560331	-0.525163	0.59947	0.999988
chr13:99860286-99861093	-0.241365	0.459605	-0.525159	0.599473	0.999988
chr12:20098526-20100174	-0.160904	0.306391	-0.525159	0.599473	0.999988
chr9:34459949-34460244	-0.188311	0.358579	-0.525158	0.599473	0.999988
chr13:101317948-101318720	-0.495746	0.944004	-0.525153	0.599477	0.999988
chr17:72858075-72858673	-0.504271	0.96025	-0.525145	0.599482	NA
chr4:180949876-180950179	0.603745	1.14967	0.525145	0.599483	NA
chr2:111829166-111829726	0.493736	0.940216	0.52513	0.599493	0.999988
chr2:38967804-38968788	0.35308	0.672381	0.525119	0.599501	0.999988
chr20:40710873-40712334	-0.362687	0.690696	-0.525104	0.599511	0.999988
chr5:170058395-170059083	0.455556	0.867561	0.5251	0.599514	0.999988
chr22:42755972-42756783	0.598365	1.13953	0.525099	0.599514	NA
chr3:24178197-24180034	0.246918	0.470236	0.525094	0.599518	0.999988
chr7:38409432-38410003	0.276635	0.526835	0.525089	0.599521	0.999988
chr1:118134699-118135162	0.311598	0.593427	0.525083	0.599526	0.999988
chr13:72152205-72152740	-0.38832	0.739547	-0.525078	0.599529	0.999988
chr9:34603511-34604192	-0.241373	0.459691	-0.525076	0.599531	0.999988
chr1:200994763-200995124	0.713883	1.35965	0.525051	0.599548	NA
chr9:131625778-131626543	0.403938	0.769338	0.525047	0.599551	0.999988
chr18:44403362-44403768	0.58353	1.11141	0.525034	0.59956	NA
chr6:146284589-146286070	-0.0912637	0.173826	-0.525029	0.599563	0.999988
chr6:144643964-144644234	-0.548789	1.04529	-0.525012	0.599575	NA
chr13:73985073-73986241	-0.148139	0.282164	-0.52501	0.599576	0.999988
chr5:102817184-102818609	-0.293441	0.558932	-0.525003	0.599581	0.999988
chr2:151071172-151071553	-0.900935	1.71607	-0.524999	0.599584	NA
chr2:152489576-152489814	-0.900935	1.71607	-0.524999	0.599584	NA
chr9:122871548-122871859	-0.900935	1.71607	-0.524999	0.599584	NA
chr2:139401462-139402150	-0.490165	0.933662	-0.524992	0.599589	0.999988
chr8:26187181-26187698	-0.243462	0.463751	-0.524983	0.599595	0.999988
chr8:26507706-26508308	-0.185186	0.35275	-0.524978	0.599598	0.999988
chr2:199410178-199410431	-0.6443	1.2273	-0.524973	0.599602	NA
chr10:63808728-63809383	0.110963	0.211371	0.524969	0.599605	0.999988
chr7:80784940-80785591	-0.413549	0.787788	-0.52495	0.599618	0.999988
chr21:28798544-28798872	0.685703	1.30623	0.524949	0.599618	NA
chr8:54497162-54497483	0.685703	1.30623	0.524949	0.599618	NA
chr16:10672278-10672698	-0.251586	0.479272	-0.524933	0.59963	0.999988
chr1:227660529-227660853	-0.562129	1.0709	-0.524913	0.599643	NA
chr3:127773260-127773575	-0.240096	0.457403	-0.524912	0.599644	0.999988
chr11:19654425-19655725	-0.121938	0.232304	-0.524908	0.599647	0.999988
chr11:84298982-84299486	-0.489214	0.932007	-0.524904	0.59965	0.999988
chr7:99516529-99517626	0.11226	0.213868	0.524903	0.599651	0.999988
chr10:12406011-12406281	-0.708427	1.34965	-0.524896	0.599655	NA
chr5:127564212-127564558	-0.608203	1.15872	-0.524894	0.599657	NA
chr5:63484694-63485066	-0.608876	1.16	-0.524891	0.599659	NA
chr7:139938496-139939170	0.313344	0.596976	0.524886	0.599662	0.999988
chr3:63213486-63214853	0.189881	0.361758	0.524883	0.599665	0.999988
chr10:60886086-60886544	0.600943	1.14492	0.524878	0.599668	NA
chr8:36948172-36948924	-0.251907	0.479945	-0.524867	0.599676	0.999988
chr6:152816673-152816946	0.531156	1.012	0.52486	0.59968	0.999988
chr10:32059059-32059577	0.332415	0.633361	0.524844	0.599692	0.999988
chr12:26243492-26244113	-0.349618	0.666142	-0.52484	0.599695	0.999988
chr1:45139476-45140575	0.0776559	0.147974	0.524794	0.599726	0.999988
chr1:187002544-187003109	-0.478652	0.912095	-0.524783	0.599734	0.999988
chr13:45057490-45058193	0.237995	0.453522	0.524772	0.599742	0.999988
chr14:96418727-96419611	0.433476	0.826058	0.524752	0.599755	0.999988
chr6:122942057-122943148	-0.165391	0.315179	-0.524752	0.599756	0.999988
chr13:20013227-20013559	-0.412379	0.785898	-0.524723	0.599776	0.999988
chr13:74446583-74447114	0.447278	0.852419	0.524716	0.599781	0.999988
chr14:76451926-76452454	0.164429	0.31337	0.524712	0.599783	0.999988
chr11:15870394-15871184	-0.433082	0.825374	-0.52471	0.599785	0.999988
chr12:13196748-13198021	-0.156524	0.298308	-0.524705	0.599788	0.999988
chr16:68263340-68263647	0.384692	0.733163	0.524702	0.59979	0.999988
chr14:105955997-105956515	-0.136144	0.259471	-0.524697	0.599794	0.999988
chr10:106091049-106091726	-0.318593	0.607197	-0.524695	0.599796	0.999988
chrX:48957612-48958857	0.11278	0.214945	0.524692	0.599798	0.999988
chr18:21143435-21144177	-0.359472	0.685114	-0.524689	0.599799	0.999988
chr4:114615267-114616405	0.287782	0.54853	0.524643	0.599832	0.999988
chr4:84312034-84312574	-0.451991	0.86153	-0.524637	0.599835	0.999988
chr13:110839919-110840739	0.511547	0.975069	0.524627	0.599843	NA
chr19:18704865-18705835	0.212644	0.405326	0.524625	0.599844	0.999988
chr4:149306033-149306578	0.517407	0.986243	0.524624	0.599845	0.999988
chr3:105145837-105146524	0.445415	0.849022	0.524622	0.599846	0.999988
chr5:95385706-95386018	0.712173	1.3575	0.524621	0.599846	NA
chr2:46245888-46246276	-0.467317	0.890779	-0.524616	0.59985	0.999988
chr16:79741827-79742121	0.80687	1.53806	0.524601	0.599861	NA
chr8:48525130-48525469	0.337433	0.64322	0.5246	0.599861	0.999988
chrX:107315264-107315635	0.448513	0.854962	0.524599	0.599862	0.999988
chr2:3240065-3241296	0.162909	0.310541	0.524598	0.599863	0.999988
chr2:180116206-180117230	0.244894	0.466824	0.524596	0.599864	0.999988
chr16:56245185-56246006	0.521608	0.994305	0.524596	0.599864	NA
chrX:1918318-1919165	0.296684	0.56555	0.524593	0.599866	0.999988
chr1:55146178-55147567	0.357435	0.681382	0.524573	0.59988	0.999988
chr6:48109689-48110168	-0.563169	1.07359	-0.524568	0.599884	NA
chr4:596163-596971	-0.355113	0.676967	-0.524565	0.599885	0.999988
chr10:71266688-71267316	-0.631189	1.20328	-0.524558	0.59989	NA
chr4:111027509-111028542	-0.227224	0.433175	-0.524554	0.599893	0.999988
chr1:21173786-21175040	-0.230493	0.439424	-0.524535	0.599906	0.999988
chr2:46015390-46015907	-0.45362	0.864807	-0.524533	0.599908	0.999988
chr5:140381017-140382050	0.179919	0.343015	0.524523	0.599915	0.999988
chr3:49812793-49813313	0.419382	0.79955	0.524522	0.599915	0.999988
chr12:109116763-109117517	-0.430475	0.820711	-0.524515	0.599921	0.999988
chr8:9853183-9853699	-0.203227	0.387461	-0.52451	0.599924	0.999988
chrX:21497778-21498393	-0.318846	0.607897	-0.524507	0.599926	0.999988
chr20:57404203-57405688	-0.203794	0.388557	-0.524488	0.599939	0.999988
chr1:164504951-164505292	-0.493076	0.940122	-0.524481	0.599944	0.999988
chr17:28106267-28106794	-0.414582	0.790476	-0.524472	0.59995	0.999988
chr20:24130593-24131335	-0.421239	0.803172	-0.524469	0.599952	0.999988
chr16:85923344-85923678	0.566069	1.07934	0.524459	0.59996	NA
chr6:90417695-90418412	-0.579003	1.10401	-0.524455	0.599962	NA
chr6:108141240-108141971	0.217918	0.41553	0.524433	0.599977	0.999988
chr11:70115981-70117530	0.0868382	0.165589	0.524419	0.599987	0.999988
chr6:84936850-84938206	-0.0968016	0.184589	-0.524418	0.599988	0.999988
chr9:140199484-140200330	-0.281181	0.536188	-0.524408	0.599995	0.999988
chr1:94841068-94841597	-0.753805	1.43745	-0.524406	0.599996	NA
chr1:30833630-30833966	-0.479863	0.915094	-0.524386	0.60001	0.999988
chr1:197993948-197994263	0.461227	0.879569	0.524378	0.600015	0.999988
chr18:56435266-56436229	0.169233	0.322734	0.524373	0.600019	0.999988
chr1:154827725-154828294	0.414185	0.789873	0.524369	0.600022	0.999988
chr12:25736284-25737052	0.373241	0.711793	0.524368	0.600023	0.999988
chr4:39322445-39322651	0.62274	1.18765	0.524347	0.600037	0.999988
chr16:68344389-68345473	0.113281	0.216044	0.524343	0.60004	0.999988
chr9:79153215-79153480	-0.612758	1.16864	-0.524332	0.600048	0.999988
chr13:34130853-34131455	-0.204217	0.389495	-0.524313	0.600061	0.999988
chr11:22239198-22239500	0.45604	0.8698	0.524305	0.600067	0.999988
chr22:20772269-20773115	0.211199	0.40282	0.5243	0.60007	0.999988
chr15:38112826-38113561	-0.403852	0.770272	-0.524298	0.600072	0.999988
chr21:38404946-38405624	0.183959	0.35087	0.524295	0.600073	0.999988
chr2:178013301-178014006	-0.213897	0.407996	-0.524263	0.600096	0.999988
chr16:77269902-77270561	0.211186	0.40284	0.524244	0.600109	0.999988
chr17:71646340-71646922	-0.47806	0.911913	-0.524239	0.600112	0.999988
chr17:17669652-17670179	-0.226565	0.432187	-0.52423	0.600119	0.999988
chr3:127871805-127872934	0.11895	0.226906	0.524223	0.600123	0.999988
chr11:61378298-61379125	0.234416	0.447172	0.524219	0.600126	0.999988
chr7:81593774-81594093	-0.682274	1.30152	-0.524213	0.60013	NA
chr9:137977673-137979671	0.115692	0.220697	0.524213	0.600131	0.999988
chr4:170410318-170411025	0.565504	1.07881	0.524191	0.600145	NA
chr17:58350502-58350756	0.728238	1.38931	0.524173	0.600158	NA
chr2:180089107-180090056	0.399318	0.761825	0.52416	0.600167	0.999988
chr6:43983951-43984678	-0.304465	0.580873	-0.52415	0.600174	0.999988
chr3:193713964-193715283	-0.43451	0.828981	-0.52415	0.600174	0.999988
chr8:104164099-104165063	0.221247	0.42214	0.524107	0.600204	0.999988
chr8:98321356-98321713	0.584027	1.11434	0.524102	0.600207	NA
chr9:124526767-124527849	0.584027	1.11434	0.524102	0.600207	NA
chr8:16430375-16430634	0.49022	0.935359	0.524099	0.60021	0.999988
chr12:11999476-11999775	0.730452	1.39373	0.524098	0.60021	NA
chr12:24905372-24906284	0.597929	1.14087	0.524098	0.600211	NA
chr8:26472071-26472271	0.597929	1.14087	0.524098	0.600211	NA
chr4:144296511-144297352	0.503022	0.959793	0.524094	0.600213	0.999988
chr21:28104659-28105544	-0.312844	0.596931	-0.524087	0.600218	0.999988
chr10:26150629-26150879	0.628618	1.19946	0.524084	0.60022	NA
chr11:6776575-6776976	-0.4089	0.780221	-0.524082	0.600221	0.999988
chr3:186083479-186083720	-0.419627	0.800759	-0.524037	0.600253	0.999988
chr7:74572080-74573321	0.180633	0.3447	0.52403	0.600258	0.999988
chr8:35686464-35686715	0.526272	1.00432	0.524008	0.600273	0.999988
chr10:45949071-45950063	-0.440071	0.839838	-0.523995	0.600282	0.999988
chr13:97127462-97128250	0.44493	0.849133	0.523982	0.600291	0.999988
chr4:159189567-159190115	-0.45274	0.864062	-0.523967	0.600301	0.999988
chr17:36208595-36209358	0.158277	0.302078	0.523959	0.600307	0.999988
chr11:23145348-23145649	-0.711368	1.35769	-0.523955	0.60031	NA
chr14:90742998-90743350	0.468395	0.893961	0.523955	0.60031	0.999988
chr19:34894894-34895925	0.129115	0.246428	0.523946	0.600316	0.999988
chr5:137404439-137404965	-0.346177	0.660724	-0.523935	0.600324	0.999988
chr2:165811518-165812671	-0.182194	0.347755	-0.523915	0.600338	0.999988
chr3:14165716-14167710	-0.0754563	0.14403	-0.523893	0.600353	0.999988
chr2:184180032-184180647	0.361207	0.689473	0.523889	0.600356	0.999988
chr4:130153148-130154061	0.458036	0.874306	0.523885	0.600358	0.999988
chr2:101510267-101510652	-0.319193	0.609281	-0.523885	0.600358	0.999988
chr2:45201006-45201700	0.336096	0.641586	0.523852	0.600382	0.999988
chr4:13809568-13810593	-0.237417	0.453215	-0.52385	0.600383	0.999988
chr12:102232817-102234104	0.300861	0.574349	0.52383	0.600397	0.999988
chr4:185617207-185617497	0.518274	0.989405	0.523823	0.600401	NA
chr7:148553355-148553734	-0.437533	0.835271	-0.523822	0.600402	0.999988
chr12:93984974-93985841	0.140707	0.268618	0.52382	0.600404	0.999988
chrX:40333285-40333886	0.208454	0.397971	0.523792	0.600423	0.999988
chr6:53104462-53104665	0.639867	1.22161	0.523791	0.600424	NA
chr2:191652421-191652848	0.756046	1.44342	0.523788	0.600426	NA
chr2:65356646-65358192	0.0737987	0.140903	0.523756	0.600449	0.999988
chr1:95488992-95489565	0.365628	0.69812	0.523732	0.600465	0.999988
chr16:89322859-89324127	0.155652	0.297198	0.523731	0.600466	0.999988
chr18:45678934-45679392	-0.571453	1.09113	-0.523727	0.600469	NA
chr18:77912133-77912512	0.429697	0.820467	0.523723	0.600471	0.999988
chr11:33082557-33083472	-0.273976	0.523137	-0.523717	0.600475	0.999988
chr1:157133298-157134109	0.356531	0.68079	0.523702	0.600486	0.999988
chr2:49215619-49215960	0.644441	1.23057	0.523695	0.600491	NA
chr7:81886458-81886948	-0.398376	0.760713	-0.523687	0.600496	0.999988
chr17:11979309-11979692	-0.559926	1.06923	-0.523672	0.600506	NA
chr12:57810167-57810800	0.241991	0.462113	0.523662	0.600514	0.999988
chr1:234845165-234846189	0.160858	0.307188	0.523648	0.600523	0.999988
chr2:76176596-76176927	-0.716485	1.36828	-0.523639	0.60053	NA
chr10:9153940-9154211	0.713397	1.36245	0.523612	0.600548	NA
chr10:76613715-76614151	-0.389104	0.743117	-0.52361	0.60055	0.999988
chr7:30588416-30588850	-0.237063	0.452771	-0.523583	0.600568	0.999988
chr4:25268399-25268776	-0.757404	1.44658	-0.523583	0.600569	NA
chr12:21926142-21926691	-0.227447	0.434406	-0.523582	0.600569	0.999988
chr6:391038-392487	0.451976	0.863241	0.523581	0.60057	0.999988
chr2:208966498-208967023	-0.488038	0.932121	-0.523577	0.600573	0.999988
chr1:30998775-30999319	0.521984	0.996981	0.523565	0.600581	NA
chr3:50402230-50403280	0.242729	0.46361	0.523562	0.600583	0.999988
chr1:164545481-164546349	0.523157	0.999253	0.523548	0.600593	0.999988
chr5:58844484-58845263	-0.178691	0.341309	-0.523546	0.600594	0.999988
chr2:224085948-224086656	0.482852	0.922315	0.523522	0.600611	0.999988
chr12:69550444-69551365	0.211783	0.404549	0.523504	0.600624	0.999988
chr12:110684874-110686227	-0.185792	0.354903	-0.523501	0.600626	0.999988
chr17:15355028-15355238	0.895371	1.71037	0.523496	0.600629	NA
chr2:38349507-38349809	-0.6893	1.31673	-0.523495	0.60063	NA
chr13:70520653-70520948	0.755422	1.44305	0.523491	0.600633	NA
chr7:123512106-123513265	0.299428	0.571989	0.523486	0.600636	0.999988
chr5:10537201-10538177	-0.552527	1.05551	-0.523468	0.600649	NA
chr3:52333262-52334576	-0.229043	0.43755	-0.523467	0.60065	0.999988
chr13:103139585-103140072	-0.405007	0.77371	-0.52346	0.600654	0.999988
chr14:101782063-101782510	0.373936	0.714363	0.523453	0.600659	0.999988
chr17:76795975-76797034	-0.376377	0.71903	-0.523451	0.600661	0.999988
chr13:96187285-96188140	0.129914	0.248187	0.52345	0.600661	0.999988
chr7:87136659-87137088	0.388796	0.742757	0.523449	0.600662	0.999988
chr13:49887781-49888902	0.252698	0.482761	0.523443	0.600666	0.999988
chr2:223916368-223916946	-0.218501	0.417439	-0.523433	0.600673	0.999988
chr1:20576548-20577568	-0.207823	0.397044	-0.523425	0.600678	0.999988
chr12:376877-378063	-0.351366	0.6713	-0.523411	0.600688	0.999988
chr18:11930151-11930994	-0.519101	0.991802	-0.523392	0.600702	0.999988
chr12:8117335-8117764	0.394953	0.754611	0.523387	0.600705	0.999988
chr10:62537687-62538557	0.10599	0.202513	0.523377	0.600712	0.999988
chr5:71661896-71662716	0.296723	0.566952	0.523366	0.60072	0.999988
chr3:106292270-106292863	0.422284	0.806868	0.523363	0.600722	0.999988
chr22:41875077-41876658	-0.193037	0.368854	-0.523343	0.600735	0.999988
chr14:71673277-71674114	-0.176222	0.336726	-0.52334	0.600738	0.999988
chr2:200838440-200839652	0.258578	0.494092	0.523339	0.600738	0.999988
chr6:130904437-130904768	-0.46108	0.88105	-0.523331	0.600744	0.999988
chr10:11739263-11740397	-0.29082	0.555715	-0.523326	0.600747	0.999988
chr16:9148180-9148706	0.289712	0.5536	0.523325	0.600748	0.999988
chr10:63158565-63158803	1.06894	2.0426	0.523322	0.60075	NA
chr11:107641233-107641622	1.06894	2.0426	0.523322	0.60075	NA
chrX:17810994-17811194	1.06894	2.0426	0.523322	0.60075	NA
chr13:46381679-46382005	0.458906	0.87691	0.523321	0.600751	0.999988
chr12:104234100-104236003	0.0908942	0.173687	0.523321	0.600751	0.999988
chr2:82099091-82099821	0.446871	0.853924	0.523315	0.600755	0.999988
chr19:34754688-34755446	-0.350283	0.669361	-0.52331	0.600759	0.999988
chr8:73551428-73552757	-0.206665	0.394919	-0.523309	0.600759	0.999988
chr19:56632259-56633380	0.0912045	0.174285	0.523306	0.600761	0.999988
chr6:11575556-11576304	0.209667	0.400666	0.523297	0.600768	0.999988
chr10:75614825-75615523	-0.3835	0.73286	-0.523292	0.600771	0.999988
chr22:29074804-29076635	0.129691	0.24784	0.523283	0.600777	0.999988
chr15:37581328-37581894	-0.379144	0.724555	-0.523278	0.600781	0.999988
chr5:151947419-151947961	-0.406194	0.776249	-0.523278	0.600781	0.999988
chr9:88860884-88861403	0.664476	1.26984	0.523274	0.600784	NA
chr6:108870971-108871300	-0.532781	1.01817	-0.523273	0.600784	0.999988
chr5:44388487-44390316	0.248033	0.474014	0.523261	0.600793	0.999988
chr12:32559357-32559964	0.372394	0.711683	0.523259	0.600794	0.999988
chr22:38003048-38003431	0.174312	0.333133	0.523251	0.6008	0.999988
chr16:11112561-11112965	-0.493955	0.944025	-0.523243	0.600805	0.999988
chr11:46513600-46514752	-0.232445	0.444255	-0.523224	0.600818	0.999988
chr11:124351351-124352136	-0.394793	0.75454	-0.523223	0.600819	0.999988
chr6:40517819-40518349	-0.244585	0.467463	-0.523219	0.600822	0.999988
chr5:76601055-76602034	-0.24311	0.464645	-0.523216	0.600824	0.999988
chr14:24333575-24335177	-0.257216	0.49161	-0.523212	0.600827	0.999988
chr12:130361864-130362517	-0.498246	0.95229	-0.523208	0.60083	0.999988
chr11:112356063-112356326	0.713119	1.36302	0.523191	0.600841	NA
chr9:35716156-35716637	-0.527474	1.0082	-0.523182	0.600847	NA
chrX:103342808-103343464	-0.236025	0.451139	-0.523177	0.600851	0.999988
chr8:135984582-135984913	0.600607	1.14801	0.52317	0.600856	NA
chr5:19920888-19921219	-0.527762	1.00878	-0.523169	0.600857	NA
chr1:53992066-53992833	-0.410477	0.784601	-0.523166	0.600859	0.999988
chr16:56713811-56714123	-0.271107	0.518207	-0.523164	0.60086	0.999988
chr6:17833003-17833990	0.518346	0.99082	0.523148	0.600871	0.999988
chr5:178367517-178368763	-0.13246	0.253202	-0.523137	0.600879	0.999988
chr5:96259609-96260172	-0.324069	0.619475	-0.523134	0.600881	0.999988
chr1:48387657-48388182	-0.710697	1.35855	-0.52313	0.600884	NA
chr17:70933013-70934145	-0.710697	1.35855	-0.52313	0.600884	NA
chr11:45286405-45286941	-0.148156	0.283214	-0.523124	0.600888	0.999988
chr5:167088636-167089290	0.48738	0.931673	0.523123	0.600889	0.999988
chr6:47415489-47415766	-0.686906	1.31309	-0.523122	0.600889	NA
chr10:62605911-62606373	-0.495384	0.946989	-0.523115	0.600894	0.999988
chr5:150416193-150416445	-0.495384	0.946989	-0.523115	0.600894	0.999988
chr4:151462263-151462598	0.477942	0.91366	0.523107	0.6009	0.999988
chr4:115594423-115594913	0.462046	0.883275	0.523105	0.600901	0.999988
chrX:39458587-39459016	-0.464479	0.887941	-0.523096	0.600907	0.999988
chr2:55163360-55164611	-0.243617	0.465724	-0.523094	0.600909	0.999988
chr18:21241950-21243201	-0.283038	0.541087	-0.523091	0.600911	0.999988
chr8:129568953-129569277	-0.313821	0.599938	-0.523089	0.600912	0.999988
chr9:86125991-86126352	0.758353	1.44992	0.523031	0.600952	NA
chr1:203058205-203058711	-0.641785	1.22706	-0.523025	0.600957	NA
chr5:10746799-10747374	0.301466	0.576392	0.523022	0.600959	0.999988
chr8:125224997-125225483	-0.52146	0.997013	-0.523022	0.600959	0.999988
chr19:43582028-43582418	0.422277	0.80742	0.522995	0.600978	0.999988
chr1:200860054-200860890	0.364871	0.697659	0.522992	0.60098	0.999988
chr22:36835664-36836539	0.300287	0.574174	0.522991	0.600981	0.999988
chr21:15918497-15918789	-0.919066	1.75737	-0.522979	0.600989	NA
chr5:151667939-151669264	0.668432	1.27817	0.522962	0.601001	0.999988
chrX:16887527-16889722	-0.0942925	0.180306	-0.522959	0.601003	0.999988
chr8:69423509-69423881	0.503087	0.962007	0.522956	0.601005	0.999988
chr17:75830585-75830920	-0.566891	1.08402	-0.522954	0.601006	NA
chr6:130997069-130997613	-0.414603	0.792815	-0.52295	0.601009	0.999988
chr3:47753154-47753553	-0.695744	1.33043	-0.522949	0.60101	NA
chr3:127409723-127410067	-0.695744	1.33043	-0.522949	0.60101	NA
chr1:157107601-157108903	0.0998169	0.190875	0.522944	0.601014	0.999988
chr8:87026673-87026943	0.723825	1.38414	0.522943	0.601014	NA
chr4:60383682-60384587	-0.611554	1.16946	-0.522937	0.601018	NA
chr1:60285544-60286109	-0.279347	0.534221	-0.522906	0.60104	0.999988
chr17:27992206-27992571	0.487648	0.932587	0.522898	0.601045	0.999988
chr12:54582390-54583209	0.149816	0.286519	0.522884	0.601055	0.999988
chr1:209800801-209801507	0.215613	0.412365	0.522869	0.601065	0.999988
chr14:102247207-102248418	0.267975	0.512513	0.522865	0.601068	0.999988
chr16:66378499-66378968	-0.471343	0.901461	-0.522865	0.601068	0.999988
chr14:96565037-96565339	-0.191094	0.365488	-0.522847	0.601081	0.999988
chr7:157903919-157904384	0.407862	0.780152	0.522798	0.601115	0.999988
chr3:107387070-107387592	0.321259	0.61451	0.522789	0.601121	0.999988
chr19:50183982-50184194	-0.232939	0.445599	-0.522756	0.601144	0.999988
chr5:79149763-79150297	0.293085	0.560656	0.522754	0.601146	0.999988
chr16:19896060-19898120	0.195894	0.374736	0.522752	0.601147	0.999988
chr22:41594263-41594511	0.303927	0.581398	0.522752	0.601147	0.999988
chr12:67935026-67935851	0.457413	0.87503	0.52274	0.601155	0.999988
chr3:149851135-149851461	-0.971626	1.85872	-0.52274	0.601155	NA
chr6:10084899-10085225	-0.971626	1.85872	-0.52274	0.601155	NA
chr8:40404559-40405001	-0.467643	0.894614	-0.522732	0.601161	0.999988
chr1:205481194-205481760	0.886879	1.69663	0.522731	0.601161	NA
chrX:153323274-153323678	0.331863	0.634881	0.522716	0.601172	0.999988
chr11:20153378-20154315	0.181233	0.346719	0.522708	0.601178	0.999988
chr1:3418474-3418774	-0.735733	1.40756	-0.5227	0.601183	NA
chr14:62504354-62505216	0.305695	0.584842	0.522698	0.601185	0.999988
chr2:204541801-204542114	-0.591619	1.13186	-0.522697	0.601185	NA
chr1:65861622-65862015	0.608323	1.16385	0.522679	0.601197	NA
chr2:4340823-4341423	-1.07142	2.04994	-0.522659	0.601211	NA
chr20:24468991-24469617	-1.07142	2.04994	-0.522659	0.601211	NA
chr7:55842465-55842754	-1.07142	2.04994	-0.522659	0.601211	NA
chr7:106398192-106398888	-0.350855	0.671304	-0.522646	0.60122	0.999988
chr18:48396445-48397114	-0.251392	0.481013	-0.522631	0.601231	0.999988
chr16:58695039-58695680	-0.187689	0.359126	-0.522628	0.601233	0.999988
chr17:38220260-38220718	-0.292948	0.56053	-0.522626	0.601234	0.999988
chr9:25715857-25716665	-0.324221	0.620401	-0.5226	0.601253	0.999988
chr16:72994778-72995724	0.199695	0.382121	0.522598	0.601254	0.999988
chr12:91800696-91801113	0.555384	1.06274	0.522597	0.601254	NA
chr4:96437477-96438286	0.280617	0.536984	0.52258	0.601267	0.999988
chr6:122610819-122611553	-0.366014	0.700404	-0.522576	0.601269	0.999988
chr18:57012009-57012741	-0.336283	0.643517	-0.522571	0.601273	0.999988
chr6:140944633-140944998	-0.367567	0.703438	-0.522529	0.601302	0.999988
chr17:56309977-56310557	0.656856	1.25707	0.522528	0.601303	NA
chr14:78389658-78390554	-0.775334	1.48384	-0.522519	0.601309	NA
chr4:186651527-186652784	-0.206068	0.394377	-0.522515	0.601312	0.999988
chr15:48670468-48670769	-0.405305	0.775685	-0.522512	0.601314	0.999988
chr3:170260554-170261123	-0.428461	0.82001	-0.522508	0.601317	0.999988
chr8:37818064-37818839	0.287776	0.550771	0.522497	0.601325	0.999988
chr5:50743104-50743514	0.597815	1.14417	0.52249	0.601329	NA
chr1:9256123-9257160	0.332098	0.635612	0.522485	0.601333	0.999988
chr6:42531306-42532485	-0.0917509	0.175607	-0.522478	0.601338	0.999988
chr2:163021442-163022403	-0.64799	1.24025	-0.522468	0.601344	NA
chr8:62529552-62529920	-0.64799	1.24025	-0.522468	0.601344	NA
chr3:66456085-66456460	-0.376405	0.720439	-0.522466	0.601346	0.999988
chr2:16656803-16657521	0.19762	0.37826	0.522447	0.601359	0.999988
chr4:181638884-181639153	-0.665595	1.274	-0.522446	0.60136	NA
chr17:70461403-70462597	0.139715	0.267431	0.522434	0.601368	0.999988
chr4:108570225-108571272	-0.430141	0.823345	-0.522431	0.60137	0.999988
chrX:53313833-53314192	0.28105	0.53798	0.522417	0.60138	0.999988
chr5:91998145-91998897	-0.339599	0.650054	-0.522416	0.601381	0.999988
chr7:110263561-110263802	-0.503718	0.96421	-0.522416	0.601381	NA
chr19:5360219-5360920	0.264104	0.505561	0.522398	0.601393	0.999988
chr2:27904563-27905625	-0.234518	0.448928	-0.522396	0.601394	0.999988
chr11:102339490-102340576	0.215254	0.412052	0.522395	0.601395	0.999988
chr7:138120318-138120556	0.583933	1.11783	0.522382	0.601404	0.999988
chr13:99921908-99922389	-0.41041	0.785653	-0.522381	0.601405	0.999988
chr16:28269784-28270812	-0.293326	0.561522	-0.522376	0.601409	0.999988
chr3:106052736-106053070	0.621336	1.18944	0.522375	0.601409	NA
chr4:6310252-6311425	-0.147753	0.28286	-0.522352	0.601425	0.999988
chr19:21675711-21676582	0.797969	1.52766	0.522346	0.601429	NA
chr18:54581035-54582002	0.274866	0.526224	0.522337	0.601436	0.999988
chr10:95139123-95139810	0.537034	1.02814	0.522334	0.601438	NA
chr1:168464764-168465131	0.666324	1.27567	0.522334	0.601438	NA
chr2:183237218-183238084	0.270212	0.517316	0.522334	0.601438	0.999988
chr1:91893315-91894006	-0.488652	0.935523	-0.522331	0.60144	0.999988
chr2:185227989-185228246	-0.76271	1.46024	-0.522318	0.601449	NA
chr11:111191354-111192044	-0.471484	0.902684	-0.522313	0.601452	0.999988
chrX:9676694-9677568	-0.324529	0.621349	-0.522297	0.601463	0.999988
chr12:93070202-93071006	-0.39978	0.765431	-0.522295	0.601465	0.999988
chr3:191993719-191994083	-0.76265	1.46019	-0.522293	0.601466	NA
chr2:74374468-74375962	-0.0896028	0.171558	-0.522289	0.601469	0.999988
chr3:173411834-173412813	-0.286212	0.548011	-0.522275	0.601479	0.999988
chr9:119622813-119623142	-0.389022	0.744872	-0.522267	0.601484	0.999988
chr6:126277642-126278687	0.0895649	0.171497	0.522255	0.601493	0.999988
chr12:6333642-6334020	0.739565	1.41612	0.522247	0.601499	NA
chr17:45018007-45018539	0.252736	0.483941	0.522246	0.601499	0.999988
chr19:22398100-22398841	-0.277197	0.530818	-0.522206	0.601527	0.999988
chr1:236305305-236307022	0.172376	0.330097	0.522198	0.601532	0.999988
chr1:90355551-90356161	-0.543916	1.0416	-0.522191	0.601537	NA
chr15:85697331-85697652	-0.543916	1.0416	-0.522191	0.601537	NA
chr4:169422336-169423079	-0.307325	0.588533	-0.522187	0.60154	0.999988
chr7:117282935-117283689	-0.506335	0.969647	-0.522185	0.601542	0.999988
chrX:153305703-153306579	0.360432	0.690262	0.522166	0.601555	0.999988
chr4:29469086-29469295	0.776583	1.48724	0.522165	0.601556	NA
chr14:66429254-66430041	-0.243947	0.46719	-0.522158	0.60156	0.999988
chr5:86315698-86316573	0.394084	0.754729	0.522153	0.601564	0.999988
chr1:176508208-176508740	0.545724	1.04516	0.522143	0.601571	NA
chr3:170131935-170132276	-0.403606	0.77302	-0.522116	0.601589	0.999988
chr5:9342327-9342792	0.616732	1.18124	0.522107	0.601596	NA
chr2:218577818-218579416	-0.240248	0.460162	-0.522094	0.601605	0.999988
chr1:203238209-203238442	0.403896	0.77363	0.522078	0.601616	0.999988
chr8:107468296-107468608	0.454333	0.870255	0.522069	0.601623	0.999988
chr4:38984967-38986308	0.413578	0.792206	0.522058	0.60163	0.999988
chr4:111690733-111691011	0.667826	1.27922	0.522056	0.601632	NA
chr11:99239248-99239771	-0.236937	0.453854	-0.522055	0.601632	0.999988
chr12:105511753-105512008	0.58768	1.12571	0.522051	0.601635	NA
chr13:49948720-49949161	0.194316	0.372221	0.522045	0.601639	0.999988
chr2:41426440-41426994	-0.434156	0.831683	-0.522021	0.601656	0.999988
chr11:69453726-69454199	0.200943	0.384943	0.522006	0.601666	0.999988
chr1:246852658-246853562	-0.220182	0.421808	-0.521995	0.601674	0.999988
chr15:92406373-92406790	0.439398	0.841781	0.521986	0.60168	0.999988
chr11:13323708-13324563	-0.385151	0.737858	-0.521985	0.601681	0.999988
chr3:110806663-110807236	0.530087	1.01552	0.521984	0.601681	0.999988
chr4:23137273-23137750	-0.457116	0.875757	-0.521967	0.601694	0.999988
chr2:114946601-114947498	-0.290907	0.557347	-0.52195	0.601705	0.999988
chr6:90789176-90789676	-0.434687	0.832829	-0.521941	0.601712	0.999988
chr5:9245199-9245696	-0.417313	0.799547	-0.521937	0.601714	0.999988
chr15:47664044-47664876	0.318381	0.610014	0.521924	0.601723	0.999988
chr5:59109533-59110564	-0.153127	0.293391	-0.521923	0.601724	0.999988
chr1:226972218-226972645	-0.559646	1.07234	-0.521892	0.601745	NA
chr1:64359671-64359994	-0.235207	0.450691	-0.521881	0.601753	0.999988
chrX:38485457-38486208	0.316226	0.605944	0.521873	0.601759	0.999988
chr1:85051782-85052043	-0.902395	1.72915	-0.521871	0.60176	NA
chr10:134498532-134499778	-0.107923	0.206803	-0.521864	0.601765	0.999988
chr1:167340124-167340577	0.462929	0.887082	0.521856	0.601771	0.999988
chr19:1265411-1265629	0.230304	0.441318	0.521856	0.601771	0.999988
chr7:22757743-22758287	-0.779972	1.49465	-0.521841	0.601781	NA
chr14:38547280-38548872	0.15382	0.294785	0.521806	0.601806	0.999988
chr12:31470395-31471376	0.280883	0.538303	0.521793	0.601815	0.999988
chr14:103811480-103812487	0.338769	0.649265	0.521773	0.601829	0.999988
chr10:114833305-114833994	0.559485	1.07237	0.521726	0.601861	NA
chr3:42297629-42298108	-0.464466	0.890253	-0.521724	0.601862	0.999988
chr1:46993488-46994051	-0.287568	0.551192	-0.52172	0.601865	0.999988
chr13:26321098-26321771	0.634666	1.21649	0.521718	0.601867	NA
chr20:35112315-35113054	0.270883	0.519228	0.521704	0.601876	0.999988
chr2:135497400-135497825	0.748468	1.43466	0.521702	0.601878	NA
chr12:2237864-2238664	0.409183	0.784324	0.521701	0.601878	0.999988
chr20:22541373-22541690	-0.468218	0.897488	-0.521698	0.601881	0.999988
chr2:73963967-73965022	0.111705	0.214122	0.521688	0.601887	0.999988
chr1:94094681-94095539	0.314838	0.603517	0.521672	0.601899	0.999988
chr11:61792856-61793624	0.428461	0.821331	0.521666	0.601903	0.999988
chr1:61696175-61696831	-0.301528	0.578017	-0.52166	0.601907	0.999988
chr20:24080995-24081786	-0.283843	0.544123	-0.521653	0.601912	0.999988
chr17:10895396-10896347	-0.341678	0.654997	-0.521648	0.601915	0.999988
chr4:159791510-159792889	-0.199463	0.382374	-0.521643	0.601919	0.999988
chr7:151629419-151630741	0.169995	0.325889	0.521634	0.601925	0.999988
chr11:33890297-33892635	-0.105741	0.202714	-0.521626	0.601931	0.999988
chr5:127329218-127329571	0.443169	0.849609	0.521615	0.601938	0.999988
chr1:86120151-86120406	-0.542007	1.03909	-0.521615	0.601938	NA
chr1:149294181-149294841	0.313457	0.600937	0.521613	0.601939	0.999988
chr3:148721449-148722887	0.0953042	0.182714	0.521603	0.601947	0.999988
chr5:153259665-153259999	-0.613956	1.17706	-0.521602	0.601948	NA
chr22:31649944-31650362	-0.794928	1.52402	-0.521601	0.601948	NA
chr13:111856752-111857605	0.29861	0.572493	0.521597	0.601951	0.999988
chr13:27832822-27833473	0.266877	0.511657	0.521594	0.601953	0.999988
chr12:49740445-49740787	0.229293	0.439618	0.521572	0.601968	0.999988
chr16:12244058-12244721	-0.238574	0.457419	-0.521566	0.601973	0.999988
chr20:42745099-42745667	-0.377973	0.724697	-0.521559	0.601977	0.999988
chr1:244466191-244466597	0.659897	1.26525	0.521553	0.601981	NA
chr14:103517545-103518246	-0.228338	0.437808	-0.521549	0.601985	0.999988
chr7:23373285-23374641	-0.404534	0.775647	-0.521544	0.601988	0.999988
chr18:47250037-47250498	-1.1373	2.18065	-0.521541	0.60199	NA
chr3:101281163-101281559	-0.354201	0.679144	-0.52154	0.601991	0.999988
chr8:101255209-101255528	0.484431	0.928875	0.521525	0.602001	0.999988
chr1:151591652-151592578	0.219111	0.420152	0.521504	0.602016	0.999988
chr11:10434857-10435216	0.523387	1.00363	0.521492	0.602024	0.999988
chr9:77391958-77392354	0.493441	0.946224	0.521485	0.602029	0.999988
chr19:18561553-18562594	-0.23775	0.455931	-0.521461	0.602046	0.999988
chr6:140101531-140101964	0.512324	0.98248	0.52146	0.602046	NA
chr1:5916549-5916855	-0.920313	1.76488	-0.521459	0.602047	NA
chr10:3998187-3998653	-0.920313	1.76488	-0.521459	0.602047	NA
chr5:60956321-60956564	-0.920313	1.76488	-0.521459	0.602047	NA
chr2:9418944-9419881	-0.426706	0.818336	-0.521432	0.602066	0.999988
chr6:90936034-90936352	-0.289629	0.555468	-0.521415	0.602078	0.999988
chr17:29827029-29827789	0.149579	0.286881	0.521397	0.60209	0.999988
chr17:72945535-72946927	-0.170795	0.327573	-0.521395	0.602092	0.999988
chr17:70628105-70628877	-0.203033	0.389406	-0.521392	0.602094	0.999988
chr12:131588907-131589798	0.285707	0.547989	0.521375	0.602106	0.999988
chr3:88622724-88623000	1.02135	1.95897	0.521371	0.602108	NA
chr9:86736850-86737145	1.02135	1.95897	0.521371	0.602108	NA
chr10:74877765-74878150	-0.389671	0.747399	-0.52137	0.602109	0.999988
chr12:118478035-118478658	-0.385927	0.740229	-0.521362	0.602115	0.999988
chr13:100094575-100094868	-0.466099	0.894028	-0.521347	0.602125	0.999988
chr15:80397919-80398248	0.545109	1.04558	0.521344	0.602127	0.999988
chr1:229943171-229943658	-0.512632	0.983295	-0.521341	0.602129	NA
chrX:150539415-150539927	-0.381952	0.732642	-0.521335	0.602134	0.999988
chr6:32381074-32381623	-0.357447	0.685641	-0.521332	0.602135	0.999988
chr10:78675028-78676194	-0.295463	0.566752	-0.521327	0.602139	0.999988
chr12:79801609-79802311	0.362693	0.695722	0.52132	0.602144	0.999988
chr7:12624570-12624899	0.694772	1.33272	0.521318	0.602145	NA
chr3:60574307-60575227	0.254286	0.487787	0.521306	0.602154	0.999988
chr7:98232752-98233269	-0.372894	0.715329	-0.52129	0.602164	0.999988
chr6:145243305-145243763	-0.561856	1.07783	-0.521286	0.602168	NA
chr3:160319795-160320451	0.474232	0.909739	0.521283	0.602169	0.999988
chr16:53838549-53840059	-0.20001	0.383692	-0.521277	0.602174	0.999988
chr6:46497175-46497460	-0.534217	1.02484	-0.521267	0.602181	NA
chr17:17632972-17633382	0.224788	0.431236	0.521264	0.602183	0.999988
chr20:42938964-42940308	0.108606	0.208355	0.521256	0.602188	0.999988
chr22:18442794-18443932	-0.453983	0.870944	-0.521254	0.60219	0.999988
chr14:96556705-96557312	-0.184193	0.353375	-0.521241	0.602199	0.999988
chr20:45852886-45853535	0.512223	0.982702	0.52124	0.6022	0.999988
chr6:55412034-55412374	-0.401075	0.769478	-0.521231	0.602206	0.999988
chr4:102203567-102203957	0.626747	1.20246	0.521222	0.602212	NA
chr1:110694678-110695324	0.121706	0.233502	0.521221	0.602213	0.999988
chrX:47885039-47885404	0.357809	0.686485	0.52122	0.602214	0.999988
chr3:16642391-16643470	0.253198	0.485791	0.521207	0.602222	0.999988
chr2:74601017-74602366	-0.0981572	0.18833	-0.521199	0.602228	0.999988
chr2:122324626-122326010	-0.174696	0.335181	-0.521198	0.602229	0.999988
chr16:86698068-86698859	-0.438335	0.841033	-0.521186	0.602237	0.999988
chr11:102292785-102293243	-0.479196	0.919435	-0.521186	0.602237	0.999988
chr8:119963692-119964951	-0.120819	0.231818	-0.52118	0.602242	0.999988
chr1:235098962-235099685	0.281111	0.539375	0.521179	0.602242	0.999988
chr1:14052345-14052684	0.596606	1.14474	0.521173	0.602246	NA
chr20:33126445-33126859	-0.331905	0.636847	-0.52117	0.602248	0.999988
chr5:74289036-74291010	-0.193837	0.371935	-0.521157	0.602257	0.999988
chr10:19457572-19457877	0.688499	1.32113	0.521146	0.602265	NA
chr8:123093792-123094655	0.369997	0.709977	0.521139	0.60227	0.999988
chrX:70779672-70780056	0.4743	0.910181	0.521106	0.602293	0.999988
chr14:58399936-58400462	-0.512505	0.983503	-0.521102	0.602296	0.999988
chr12:105686161-105686848	-0.52614	1.00967	-0.521101	0.602296	NA
chr11:14697685-14698197	0.708694	1.36001	0.521096	0.6023	NA
chr11:73020278-73020637	0.708694	1.36001	0.521096	0.6023	NA
chr8:29783554-29783900	0.708694	1.36001	0.521096	0.6023	NA
chr1:35344843-35345194	-0.581807	1.11652	-0.521088	0.602305	NA
chr5:151639147-151639711	0.194125	0.372547	0.521076	0.602314	0.999988
chrX:133930527-133931522	0.158507	0.304195	0.521071	0.602317	0.999988
chr3:40455664-40456216	0.485852	0.932411	0.52107	0.602318	0.999988
chrX:149650808-149651647	-0.143746	0.275869	-0.521068	0.602319	0.999988
chr19:6279698-6280491	0.117183	0.224893	0.521063	0.602323	0.999988
chr19:47886712-47886980	-0.45097	0.865482	-0.521062	0.602324	0.999988
chr3:156403570-156403922	0.374509	0.718745	0.521059	0.602326	0.999988
chr9:133536040-133536513	0.57267	1.09905	0.521058	0.602326	NA
chr10:127769382-127769825	0.907953	1.74253	0.521053	0.60233	NA
chr20:51948012-51948451	0.600694	1.15285	0.521051	0.602331	NA
chr12:56390012-56390434	0.228705	0.438935	0.521045	0.602336	0.999988
chr13:52199149-52200279	0.239179	0.459037	0.521044	0.602336	0.999988
chr3:187491622-187492405	0.429996	0.825293	0.521022	0.602352	0.999988
chr8:17937641-17937841	0.308972	0.593013	0.52102	0.602353	0.999988
chr7:72850232-72851249	0.408129	0.783332	0.521017	0.602355	0.999988
chr2:30248947-30249826	-0.205929	0.395263	-0.520994	0.602371	0.999988
chr2:174658618-174659236	-0.544284	1.04471	-0.520991	0.602373	NA
chr20:33680038-33681232	0.103888	0.199407	0.520986	0.602376	0.999988
chr18:11994405-11995824	-0.270441	0.519096	-0.520984	0.602378	0.999988
chr14:58034365-58035089	-0.252208	0.484129	-0.520953	0.6024	0.999988
chr7:73115874-73116206	0.150328	0.288565	0.520951	0.602401	0.999988
chr21:24534669-24535240	0.408857	0.784867	0.520925	0.602419	0.999988
chr12:94177647-94178649	-0.13483	0.25883	-0.520921	0.602422	0.999988
chr8:142243848-142244536	0.142416	0.273394	0.52092	0.602422	0.999988
chr7:32830205-32830776	0.511668	0.98225	0.520915	0.602426	0.999988
chr19:36184410-36185402	0.172828	0.331779	0.520914	0.602427	0.999988
chr5:23450017-23450276	0.712781	1.36842	0.52088	0.60245	NA
chr8:50826305-50826632	-0.20648	0.396428	-0.520851	0.602471	0.999988
chr20:45980796-45981677	0.182119	0.349658	0.52085	0.602471	0.999988
chr3:187888288-187889283	0.23525	0.451669	0.520846	0.602474	0.999988
chr9:124649829-124650967	-0.54954	1.05509	-0.520845	0.602474	NA
chr8:116699799-116700087	0.763612	1.46621	0.520805	0.602503	NA
chr22:39715178-39716473	0.108351	0.208047	0.5208	0.602506	0.999988
chr7:152312109-152312876	-0.306483	0.588488	-0.520797	0.602508	0.999988
chr8:145800815-145801320	0.521328	1.00102	0.520797	0.602508	0.999988
chr6:81253526-81253911	0.998214	1.91671	0.520797	0.602508	NA
chr8:71519587-71521086	0.087029	0.167113	0.52078	0.60252	0.999988
chr8:12812383-12812661	0.381529	0.73261	0.52078	0.60252	0.999988
chr21:30449002-30450287	0.108695	0.208717	0.520776	0.602523	0.999988
chr17:6284453-6284680	0.506745	0.973071	0.520769	0.602528	0.999988
chr4:171223944-171224503	-0.379747	0.729237	-0.520745	0.602544	0.999988
chr22:30706185-30706889	-0.174146	0.33442	-0.52074	0.602548	0.999988
chr6:80380954-80381983	0.161895	0.310898	0.520733	0.602553	0.999988
chr17:29650459-29650884	-0.533433	1.02441	-0.520721	0.602561	NA
chr5:33354515-33354972	-0.533433	1.02441	-0.520721	0.602561	NA
chr13:110992994-110994393	0.53818	1.03353	0.520719	0.602563	NA
chr3:196564768-196565067	0.53818	1.03353	0.520719	0.602563	NA
chr10:31891367-31891957	0.135578	0.26037	0.520712	0.602567	0.999988
chr9:99866272-99866601	0.591849	1.13663	0.520705	0.602572	NA
chr18:73167098-73168674	-0.122684	0.235624	-0.520676	0.602592	0.999988
chr6:53771610-53772030	-0.244746	0.470055	-0.520675	0.602594	0.999988
chr2:58036547-58037104	0.46579	0.894593	0.520672	0.602595	0.999988
chrX:33357207-33357734	-0.687466	1.32036	-0.520665	0.6026	NA
chr11:113008695-113009246	-0.327035	0.628115	-0.52066	0.602604	0.999988
chr7:101903974-101904691	-0.250811	0.48172	-0.520659	0.602605	0.999988
chr16:16653116-16653455	0.549279	1.05498	0.520653	0.602608	NA
chr1:168543540-168543843	0.628729	1.20761	0.52064	0.602618	NA
chr7:120446781-120447136	-0.656059	1.26012	-0.520631	0.602624	NA
chr10:114866706-114867183	0.81224	1.56012	0.520626	0.602627	NA
chrX:149858642-149858890	-0.388131	0.745532	-0.52061	0.602639	0.999988
chr6:138325627-138325936	0.496971	0.9546	0.520607	0.60264	0.999988
chr2:47261211-47261919	0.615795	1.18284	0.520607	0.602641	NA
chr19:16045258-16045930	0.557363	1.07064	0.520588	0.602654	NA
chr19:10490889-10491842	0.0942571	0.18106	0.520586	0.602655	0.999988
chr7:73815068-73815967	-0.294338	0.565397	-0.520586	0.602655	0.999988
chr5:16931342-16931780	-0.501273	0.962917	-0.520578	0.602661	0.999988
chr1:238811166-238811508	-0.437504	0.840423	-0.520575	0.602663	0.999988
chrX:48405688-48405973	-0.785371	1.50869	-0.520564	0.602671	NA
chr21:40635337-40635652	-0.419009	0.80494	-0.520547	0.602682	0.999988
chr8:125803021-125803334	-0.703363	1.35122	-0.52054	0.602687	NA
chr11:18745518-18746014	-0.164578	0.316168	-0.520539	0.602688	0.999988
chr5:170507116-170507938	-0.354066	0.680191	-0.520538	0.602688	0.999988
chr6:99733756-99734599	-0.266441	0.511869	-0.520525	0.602698	0.999988
chr11:33723479-33723797	0.366373	0.703855	0.520524	0.602699	0.999988
chr18:61664820-61665274	-0.545508	1.04802	-0.52051	0.602708	NA
chr17:2851311-2851750	-0.347959	0.668505	-0.520503	0.602713	0.999988
chr8:97429527-97430406	0.534869	1.02761	0.520496	0.602718	NA
chr4:154495182-154495995	-0.32422	0.622906	-0.520496	0.602718	0.999988
chr3:13926926-13927288	0.465387	0.894159	0.520475	0.602733	0.999988
chr10:89430177-89430942	0.255146	0.490233	0.52046	0.602743	0.999988
chr15:86150720-86151019	-0.65029	1.24951	-0.520436	0.60276	NA
chr6:144553322-144553648	-0.60246	1.15765	-0.520419	0.602772	NA
chrX:114727166-114727876	-0.424569	0.815822	-0.520418	0.602772	0.999988
chr16:49054981-49055421	-0.301838	0.580004	-0.520407	0.60278	0.999988
chr6:84536832-84537131	0.530749	1.01988	0.520404	0.602782	NA
chr12:11381221-11381535	-0.460012	0.883958	-0.5204	0.602785	0.999988
chr4:182396855-182397317	-0.318988	0.612984	-0.520385	0.602795	0.999988
chr11:95768573-95769179	-0.428208	0.822877	-0.52038	0.602799	0.999988
chr10:34511165-34511903	-0.496426	0.953971	-0.520379	0.6028	0.999988
chr15:24098422-24099110	-0.540109	1.03793	-0.520369	0.602807	NA
chr2:61763684-61764329	-0.133812	0.257151	-0.520361	0.602812	0.999988
chr3:62970624-62971231	0.488855	0.939456	0.52036	0.602813	0.999988
chr12:122157667-122158681	0.371501	0.713943	0.52035	0.602819	0.999988
chr4:103718610-103718891	-0.448698	0.8623	-0.52035	0.602819	0.999988
chr7:144224018-144224627	0.222385	0.427384	0.52034	0.602827	0.999988
chr2:61292464-61293851	-0.0866716	0.166567	-0.520339	0.602827	0.999988
chr22:44863136-44863425	0.761505	1.46349	0.520336	0.602829	NA
chr11:47531753-47532066	0.437956	0.841716	0.520314	0.602845	0.999988
chr17:47690114-47690402	-0.512033	0.984103	-0.520305	0.602851	NA
chr5:76625844-76626343	-0.512033	0.984103	-0.520305	0.602851	NA
chr8:100370790-100371118	0.350433	0.673536	0.52029	0.602862	0.999988
chr9:26131876-26132242	-0.563619	1.08331	-0.520275	0.602872	NA
chr21:18922127-18922515	-0.824859	1.58543	-0.520274	0.602873	NA
chr21:42857704-42858432	-0.824859	1.58543	-0.520274	0.602873	NA
chr20:61702852-61703627	0.280953	0.540022	0.520263	0.60288	0.999988
chr1:210023775-210024143	0.341161	0.655762	0.520251	0.602889	0.999988
chr13:94850858-94851899	-0.326111	0.62684	-0.520246	0.602892	0.999988
chr7:111769896-111770409	-0.463121	0.890212	-0.520237	0.602898	0.999988
chr6:112009697-112010079	-0.336538	0.646917	-0.520218	0.602912	0.999988
chr1:169395438-169395846	-0.343055	0.659445	-0.520218	0.602912	0.999988
chr18:8221191-8222127	0.300072	0.576843	0.520198	0.602926	0.999988
chr18:43407680-43408221	-0.373543	0.718082	-0.520196	0.602927	0.999988
chr5:114581917-114582435	-0.366569	0.704698	-0.520179	0.602939	0.999988
chr5:63599641-63600100	-0.689554	1.32565	-0.520163	0.60295	NA
chr7:56131509-56133084	-0.09502	0.182676	-0.520156	0.602955	0.999988
chr4:120258161-120258485	0.705061	1.3555	0.52015	0.602959	NA
chr13:33081347-33082004	0.684737	1.31642	0.520149	0.60296	NA
chr11:92375272-92375653	-0.311144	0.598191	-0.520141	0.602965	0.999988
chr13:100331612-100332114	0.295941	0.568967	0.520137	0.602968	0.999988
chr2:158025004-158025348	-0.551909	1.06111	-0.520125	0.602976	NA
chr17:78991750-78992592	0.201226	0.386886	0.520118	0.602981	0.999988
chr6:123113147-123113565	0.208109	0.400121	0.520115	0.602983	0.999988
chr5:141190913-141191925	-0.20835	0.400601	-0.520093	0.602999	0.999988
chr3:16925268-16927289	0.100077	0.192423	0.52009	0.603001	0.999988
chr14:102977232-102977451	0.562817	1.0822	0.520066	0.603018	NA
chr10:89365690-89366096	0.570576	1.09715	0.52005	0.603029	NA
chr2:239347797-239348914	0.176615	0.339615	0.520044	0.603033	0.999988
chr21:40757447-40758534	-0.136755	0.262972	-0.520035	0.603039	0.999988
chr3:15674653-15675177	-0.222576	0.428004	-0.520032	0.603042	0.999988
chr19:17377613-17378462	0.100755	0.193749	0.520028	0.603044	0.999988
chr10:86068534-86068936	0.767528	1.47598	0.520012	0.603055	NA
chr2:201118159-201118866	0.767528	1.47598	0.520012	0.603055	NA
chr20:53656079-53656436	0.767528	1.47598	0.520012	0.603055	NA
chr3:107534829-107535302	-0.595824	1.1458	-0.520008	0.603058	NA
chr11:130273339-130273779	-0.710942	1.36731	-0.519955	0.603095	NA
chr19:45654084-45654817	-0.351624	0.676262	-0.519952	0.603097	0.999988
chr5:14178366-14179379	0.207788	0.399633	0.519948	0.6031	0.999988
chr6:42312896-42313285	-0.54538	1.04892	-0.519942	0.603104	NA
chr11:131628854-131629409	-0.787078	1.51378	-0.519941	0.603105	NA
chr10:15253343-15253672	-0.416267	0.800611	-0.519936	0.603108	0.999988
chr5:14265697-14265979	-0.229857	0.442088	-0.519936	0.603108	0.999988
chr6:82299691-82300186	-0.403523	0.776103	-0.519935	0.603109	0.999988
chr16:81703286-81703786	0.472593	0.908949	0.519934	0.60311	0.999988
chr10:76614532-76615195	-0.314874	0.60561	-0.519929	0.603113	0.999988
chr4:54538733-54539567	-0.439053	0.844448	-0.519929	0.603113	0.999988
chr6:10720466-10721552	-0.166724	0.320669	-0.519925	0.603116	0.999988
chr5:95423418-95424910	-0.16306	0.313624	-0.519922	0.603118	0.999988
chr10:374017-374310	-0.359069	0.69062	-0.519922	0.603118	0.999988
chr6:157040784-157041688	0.111168	0.213818	0.519921	0.603119	0.999988
chr15:74834197-74834469	-0.24668	0.474473	-0.519904	0.60313	0.999988
chr2:242868778-242870064	0.3472	0.667815	0.519904	0.60313	0.999988
chr22:32600292-32601304	-0.168805	0.324689	-0.519897	0.603135	0.999988
chr1:220700559-220702827	-0.0873588	0.168032	-0.519896	0.603136	0.999988
chr2:163010036-163010657	-0.362406	0.697087	-0.519887	0.603142	0.999988
chr19:42289503-42289877	-0.35316	0.679303	-0.519887	0.603143	0.999988
chr6:136787869-136788583	-0.238202	0.458199	-0.519865	0.603158	0.999988
chr20:19350747-19351457	-0.418362	0.804774	-0.519851	0.603168	0.999988
chr5:730278-730836	-0.409964	0.788625	-0.519847	0.60317	0.999988
chr12:89534336-89534679	0.823809	1.58472	0.519846	0.603171	NA
chr11:77939439-77939962	0.314523	0.605039	0.51984	0.603175	0.999988
chr3:22364381-22364857	0.501121	0.963998	0.519836	0.603178	0.999988
chr5:161968644-161969016	-0.817328	1.57231	-0.519825	0.603185	NA
chr1:1225563-1225876	0.420139	0.80824	0.519819	0.60319	0.999988
chr9:131339172-131339967	0.387012	0.744524	0.519811	0.603195	0.999988
chr3:35870753-35871774	-0.164712	0.316873	-0.519803	0.603201	0.999988
chr11:63920293-63921048	-0.232525	0.447339	-0.519797	0.603205	0.999988
chr9:137237912-137238280	-0.272225	0.523715	-0.519795	0.603206	0.999988
chr15:68712480-68712857	-0.537853	1.03475	-0.519793	0.603208	NA
chr8:1913955-1915161	-0.559805	1.07698	-0.519792	0.603209	NA
chr5:37875342-37875880	-0.406309	0.781687	-0.519785	0.603213	0.999988
chr5:61206597-61206871	-0.620207	1.1932	-0.519782	0.603215	NA
chr12:131065997-131066518	-0.426436	0.820413	-0.519782	0.603215	0.999988
chr9:139589817-139590979	0.114155	0.21963	0.519759	0.603232	0.999988
chr8:19070013-19070382	0.754995	1.4526	0.519755	0.603234	NA
chr3:152776129-152776547	0.775943	1.49292	0.519749	0.603239	NA
chr12:113181058-113181470	-0.6147	1.18269	-0.519748	0.603239	NA
chr3:191940622-191941111	-0.6147	1.18269	-0.519748	0.603239	NA
chr7:38792730-38793372	0.402784	0.774971	0.519741	0.603244	0.999988
chr4:166321457-166321854	-0.200374	0.385551	-0.519707	0.603268	0.999988
chr17:66395924-66396722	-0.765604	1.47317	-0.519698	0.603274	NA
chr18:73168859-73169174	-0.368018	0.708175	-0.51967	0.603293	0.999988
chr13:49085810-49086399	-0.256302	0.493204	-0.519666	0.603296	0.999988
chr5:130829309-130829916	-0.357852	0.688626	-0.519661	0.6033	0.999988
chr6:29943896-29945279	0.109535	0.210785	0.519653	0.603305	0.999988
chr7:106819879-106820596	0.265576	0.51107	0.519647	0.60331	0.999988
chr1:54364978-54365295	-0.720855	1.38722	-0.519639	0.603315	NA
chr11:36476976-36478073	0.650804	1.25247	0.519616	0.603331	NA
chr19:39602175-39602472	-0.700755	1.34861	-0.519611	0.603335	NA
chr12:89756734-89758392	0.230092	0.442828	0.519597	0.603344	0.999988
chr6:135827247-135828106	0.323905	0.623431	0.519551	0.603376	0.999988
chr12:96587541-96588420	-0.219787	0.423042	-0.51954	0.603384	0.999988
chr13:95675653-95676027	-0.643785	1.23917	-0.519531	0.60339	NA
chr20:39926475-39927073	-0.643785	1.23917	-0.519531	0.60339	NA
chr1:230536780-230538117	0.127592	0.245592	0.51953	0.603391	0.999988
chr5:137001860-137002502	-0.262115	0.504527	-0.519526	0.603394	0.999988
chr1:240275936-240276672	0.354912	0.683153	0.519521	0.603397	0.999988
chr20:3297247-3297618	-0.418915	0.806387	-0.519496	0.603415	0.999988
chr1:174374202-174374667	0.438633	0.844344	0.519496	0.603415	0.999988
chr1:77251968-77252453	0.51541	0.992135	0.519496	0.603415	NA
chr10:120898331-120899771	0.422434	0.81317	0.51949	0.603419	0.999988
chr6:82660121-82661391	0.286661	0.551815	0.519488	0.603421	0.999988
chr12:42804166-42804513	0.478716	0.921526	0.519483	0.603424	0.999988
chr7:113781513-113781799	-0.462269	0.889874	-0.519477	0.603428	0.999988
chr2:197852360-197853229	-0.142629	0.274566	-0.51947	0.603433	0.999988
chr6:146919742-146920615	-0.201013	0.386964	-0.519462	0.603439	0.999988
chr6:145627583-145628255	-0.262495	0.505326	-0.519456	0.603443	0.999988
chr8:38617116-38617548	0.355264	0.68392	0.519452	0.603446	0.999988
chr7:31533208-31533742	1.137	2.1889	0.519438	0.603456	NA
chr7:73548059-73548397	1.137	2.1889	0.519438	0.603456	NA
chr7:69856867-69858487	0.385462	0.742107	0.519416	0.603471	0.999988
chr16:75531442-75531812	0.459204	0.884103	0.519401	0.603481	0.999988
chr11:120505898-120506538	0.423204	0.814804	0.519394	0.603486	0.999988
chr6:144903003-144903606	-0.363526	0.699929	-0.519375	0.603499	0.999988
chr1:150362000-150362559	-0.265528	0.511247	-0.519373	0.6035	0.999988
chr10:23814379-23814870	-0.379924	0.731537	-0.51935	0.603517	0.999988
chr11:22897420-22897816	-0.284963	0.548705	-0.519337	0.603526	0.999988
chr16:50678441-50679063	-0.451794	0.869949	-0.519334	0.603528	0.999988
chr3:113496357-113496747	-0.516248	0.994065	-0.51933	0.60353	NA
chr3:15351930-15352832	0.137573	0.26491	0.51932	0.603538	0.999988
chr13:33102402-33103103	-0.322641	0.621298	-0.519302	0.60355	0.999988
chr15:78859829-78860033	-0.445843	0.85855	-0.519298	0.603553	0.999988
chr14:93489442-93489841	0.325896	0.627577	0.519292	0.603557	0.999988
chr5:77071228-77072610	0.0924228	0.17798	0.519289	0.603559	0.999988
chr1:33733093-33733445	-0.387553	0.746317	-0.519287	0.60356	0.999988
chr11:3238224-3238991	0.193462	0.372557	0.51928	0.603565	0.999988
chr13:20771449-20772178	0.332574	0.640459	0.519275	0.603569	0.999988
chrX:12994186-12994620	-0.335941	0.646975	-0.519249	0.603587	0.999988
chr19:57831234-57832533	0.12158	0.23415	0.519239	0.603594	0.999988
chr20:20541565-20542126	-0.410656	0.790891	-0.519232	0.603599	0.999988
chr7:29917740-29918246	-0.459222	0.884445	-0.519221	0.603607	0.999988
chrX:51136398-51136646	-0.459222	0.884445	-0.519221	0.603607	0.999988
chr1:206506858-206507518	0.3375	0.650016	0.519218	0.603609	0.999988
chr1:223829245-223830351	-0.287315	0.553367	-0.519213	0.603612	0.999988
chr20:17537501-17538600	-0.12943	0.249294	-0.519186	0.603631	0.999988
chr8:59982105-59982577	0.651689	1.25522	0.519183	0.603633	NA
chr14:55179113-55179565	-0.807531	1.55541	-0.519177	0.603637	NA
chr15:65484361-65484744	-0.605342	1.16598	-0.519169	0.603643	NA
chrX:39573646-39574070	-0.907734	1.74847	-0.519159	0.60365	NA
chr12:116634887-116635231	0.660326	1.27197	0.519137	0.603665	NA
chr12:96745987-96746515	0.544542	1.049	0.519108	0.603685	NA
chr10:109023434-109024033	-0.469579	0.90462	-0.51909	0.603698	0.999988
chr3:24754998-24755681	-0.469579	0.90462	-0.51909	0.603698	0.999988
chr13:52577744-52578052	-0.602064	1.15986	-0.519081	0.603704	NA
chr16:50972726-50973410	0.721362	1.38969	0.519081	0.603704	NA
chr3:64973798-64974352	0.384168	0.740106	0.519071	0.603711	0.999988
chr3:100016729-100016979	-0.752138	1.44905	-0.519054	0.603723	NA
chr2:66725202-66725873	-0.332262	0.640145	-0.519042	0.603731	0.999988
chr7:83277730-83278715	-0.275724	0.531217	-0.519041	0.603732	0.999988
chr2:16822191-16822526	-0.87344	1.68282	-0.519033	0.603737	NA
chr8:54727969-54728300	-0.693516	1.33617	-0.519032	0.603739	NA
chr9:27378152-27378741	0.295051	0.56847	0.519027	0.603742	0.999988
chr11:1325659-1325982	-0.294772	0.567934	-0.519024	0.603744	0.999988
chr7:108289457-108290007	-0.409878	0.78973	-0.51901	0.603754	0.999988
chr10:7449939-7451513	0.162109	0.312347	0.519004	0.603758	0.999988
chr8:57025559-57026512	0.445232	0.857897	0.518981	0.603774	0.999988
chr5:139524812-139525962	0.17315	0.333636	0.518979	0.603776	0.999988
chr7:18508988-18509300	0.490955	0.946009	0.518975	0.603778	0.999988
chr11:112756532-112756969	-0.37444	0.721511	-0.518966	0.603784	0.999988
chr17:34884972-34885224	-0.444175	0.855913	-0.518949	0.603796	0.999988
chr10:74495185-74495645	-0.542493	1.04539	-0.51894	0.603803	NA
chr17:36086950-36087886	-0.638686	1.23075	-0.518938	0.603804	NA
chr11:101802409-101803050	-0.470144	0.905987	-0.51893	0.603809	0.999988
chr10:71074795-71075175	0.625009	1.20444	0.518923	0.603815	NA
chr3:94092366-94092737	-0.490359	0.94497	-0.518915	0.60382	0.999988
chr9:135124551-135124895	0.35767	0.689285	0.518901	0.60383	0.999988
chr7:117475024-117475656	-0.492716	0.949541	-0.518899	0.603831	0.999988
chr16:70147725-70148937	0.13189	0.254184	0.518876	0.603847	0.999988
chr10:102878491-102878699	0.953782	1.83819	0.518871	0.603851	NA
chr4:55147263-55147949	-0.409057	0.788382	-0.518857	0.603861	0.999988
chr11:96039858-96041218	0.12512	0.241147	0.518855	0.603862	0.999988
chr1:12184950-12185368	0.473589	0.912761	0.518853	0.603863	0.999988
chr19:13733134-13733808	-0.25233	0.486324	-0.518851	0.603865	0.999988
chr1:235750461-235751549	-0.427283	0.823519	-0.51885	0.603865	0.999988
chr4:14751592-14751904	0.5758	1.10977	0.518847	0.603867	NA
chr7:32708377-32709393	-0.143669	0.276908	-0.518833	0.603877	0.999988
chr4:173646710-173647676	0.513021	0.988809	0.518827	0.603881	0.999988
chr2:231024895-231025255	-0.459658	0.885979	-0.518813	0.603891	0.999988
chr2:240144466-240145074	-0.330285	0.636626	-0.518805	0.603897	0.999988
chr8:63773266-63773963	-0.312075	0.601546	-0.518788	0.603909	0.999988
chr12:2691891-2692781	0.275894	0.531821	0.518772	0.60392	0.999988
chr3:65847323-65848533	0.309992	0.59758	0.518745	0.603938	0.999988
chr5:73622662-73623154	0.694983	1.33975	0.518741	0.603942	NA
chr6:156540639-156541022	-0.647629	1.24847	-0.51874	0.603942	NA
chr2:159366851-159367345	0.294674	0.568066	0.518732	0.603947	0.999988
chr4:58311550-58312118	-0.697752	1.34512	-0.51873	0.603949	NA
chr7:71617442-71618106	-0.482188	0.929561	-0.518727	0.603951	0.999988
chr15:75917286-75918753	0.105935	0.20423	0.518704	0.603968	0.999988
chr13:52015920-52016943	-0.362214	0.698312	-0.5187	0.60397	0.999988
chr11:77750907-77751771	0.357705	0.689622	0.518697	0.603972	0.999988
chr4:152966720-152967639	0.32704	0.630508	0.518693	0.603975	0.999988
chr17:6938605-6939772	0.1002	0.19319	0.518663	0.603996	0.999988
chr3:5163697-5165476	-0.106834	0.205988	-0.518645	0.604008	0.999988
chr1:212101626-212102888	0.292632	0.564234	0.518635	0.604015	0.999988
chr1:84793603-84793992	1.13477	2.18801	0.518632	0.604018	NA
chr22:33236298-33236552	1.13477	2.18801	0.518632	0.604018	NA
chr4:17007833-17008237	1.13477	2.18801	0.518632	0.604018	NA
chr5:35047005-35047365	1.13477	2.18801	0.518632	0.604018	NA
chr7:25494155-25494712	1.13477	2.18801	0.518632	0.604018	NA
chr11:45273824-45274425	0.154692	0.298275	0.518622	0.604025	0.999988
chr19:52848411-52848801	-0.689845	1.33018	-0.518612	0.604031	NA
chr1:71706356-71706610	0.874115	1.68551	0.518605	0.604036	NA
chr8:70545348-70545711	-0.427437	0.824239	-0.518583	0.604051	0.999988
chr3:73482737-73483270	-0.232749	0.448822	-0.518576	0.604056	0.999988
chr4:156628411-156628712	-0.666697	1.2857	-0.518549	0.604076	NA
chr5:94903263-94903586	-0.666697	1.2857	-0.518549	0.604076	NA
chr5:11573079-11574063	0.177565	0.342437	0.518534	0.604086	0.999988
chr20:35806533-35808161	0.0852267	0.164368	0.518512	0.604101	0.999988
chr5:95078992-95079632	0.435102	0.839137	0.518512	0.604101	0.999988
chr4:41581119-41581920	0.503164	0.970425	0.518499	0.60411	0.999988
chr11:134349028-134349616	-0.590029	1.13799	-0.518483	0.604121	NA
chr6:76236268-76236601	-0.351425	0.677799	-0.51848	0.604124	0.999988
chr1:20102567-20103214	-0.410017	0.790825	-0.518468	0.604132	0.999988
chr8:122755192-122755744	0.562318	1.08462	0.518446	0.604147	NA
chr1:12221837-12222439	0.518802	1.00069	0.518443	0.604149	NA
chr11:28572499-28572844	-0.56407	1.08801	-0.518442	0.60415	NA
chr8:124675875-124676630	-0.315879	0.609291	-0.518438	0.604153	0.999988
chr2:143868271-143868830	0.290265	0.559886	0.518437	0.604154	0.999988
chr1:207752498-207753212	-0.330955	0.638372	-0.518435	0.604155	0.999988
chr6:19632519-19633373	-0.547488	1.05604	-0.518435	0.604155	NA
chr16:67562106-67564719	0.0999267	0.19275	0.518426	0.604161	0.999988
chr2:86426434-86426748	-0.191379	0.369156	-0.518422	0.604164	0.999988
chr9:85576423-85576898	-0.273337	0.52725	-0.51842	0.604165	0.999988
chr20:22666727-22667229	0.239197	0.461415	0.518398	0.604181	0.999988
chr2:1133718-1134781	-0.330607	0.63775	-0.518395	0.604182	0.999988
chr3:111410179-111410674	-0.452342	0.872601	-0.518384	0.60419	0.999988
chr13:32316229-32316790	-0.316405	0.610375	-0.518378	0.604195	0.999988
chr12:12185478-12186659	-0.168267	0.324603	-0.518378	0.604195	0.999988
chr8:99068931-99069486	-0.50697	0.978011	-0.518369	0.604201	NA
chr17:28294908-28295741	0.358027	0.690702	0.518352	0.604212	0.999988
chr10:70920760-70921035	0.473036	0.912587	0.518346	0.604217	0.999988
chr2:163225112-163225413	-0.577697	1.11452	-0.518338	0.604222	NA
chr2:45066925-45067885	-0.345517	0.666602	-0.518325	0.604231	0.999988
chr16:48310012-48310598	-0.275294	0.531139	-0.51831	0.604242	0.999988
chr2:26362170-26362940	-0.400569	0.772844	-0.518305	0.604245	0.999988
chr20:47513827-47514517	-0.247631	0.477773	-0.518302	0.604247	0.999988
chr14:76447874-76449460	-0.103312	0.199329	-0.518299	0.60425	0.999988
chr2:50996227-50996934	0.246101	0.474832	0.518291	0.604255	0.999988
chr19:45553326-45553669	-0.631906	1.21922	-0.518289	0.604257	NA
chr18:32591043-32592128	-0.377787	0.728996	-0.518229	0.604299	0.999988
chr3:117388296-117388952	-0.496746	0.958546	-0.518228	0.604299	0.999988
chr21:41894042-41894337	-0.583894	1.12675	-0.51821	0.604312	NA
chr15:69442239-69442522	-0.747207	1.44191	-0.518208	0.604313	NA
chr14:23340194-23342115	0.078789	0.152045	0.518194	0.604323	0.999988
chr12:89745284-89748207	-0.0754601	0.145631	-0.518158	0.604348	0.999988
chr16:72222225-72223087	-0.320125	0.617813	-0.518158	0.604348	0.999988
chr10:123891881-123892379	0.746355	1.44045	0.518142	0.604359	NA
chr13:109632573-109633267	-0.399791	0.771588	-0.51814	0.60436	0.999988
chr17:64900869-64901902	-0.360579	0.695913	-0.518137	0.604362	0.999988
chr4:164602285-164602915	-0.372122	0.718207	-0.518126	0.60437	0.999988
chr12:18472843-18473333	-0.393098	0.758708	-0.518114	0.604378	0.999988
chr5:153361476-153362112	0.357923	0.690828	0.518108	0.604383	0.999988
chr10:104535753-104536051	0.786158	1.5174	0.518095	0.604392	NA
chr17:29014208-29014714	0.786158	1.5174	0.518095	0.604392	NA
chr3:9493056-9493523	0.547707	1.05718	0.518082	0.604401	NA
chr10:35866698-35867899	-0.272197	0.525396	-0.518081	0.604402	0.999988
chr10:81932714-81933582	-0.402619	0.777138	-0.518079	0.604403	0.999988
chr11:98934496-98935134	-0.190432	0.367581	-0.518069	0.60441	0.999988
chr16:15556180-15557157	-0.146065	0.281943	-0.518065	0.604413	0.999988
chr8:143764874-143766653	-0.342171	0.660486	-0.51806	0.604416	0.999988
chr6:49496013-49496676	-0.223754	0.431912	-0.518055	0.60442	0.999988
chr7:27857615-27858313	0.341358	0.658924	0.518054	0.604421	0.999988
chr10:28570732-28571951	0.228733	0.44155	0.518022	0.604443	0.999988
chr2:128195576-128196335	0.613458	1.18426	0.518008	0.604453	NA
chr16:14279736-14281121	-0.242109	0.467384	-0.518008	0.604453	0.999988
chr14:31457802-31458068	-0.550495	1.06275	-0.517991	0.604465	NA
chr20:436722-437177	-0.310172	0.598808	-0.517982	0.60447	0.999988
chr2:86997774-86998711	-0.415703	0.802547	-0.517979	0.604473	0.999988
chr9:74734775-74735409	-0.46859	0.904674	-0.517966	0.604482	0.999988
chr18:56689731-56690235	0.535492	1.03385	0.517961	0.604486	NA
chr2:161244336-161244825	-0.491012	0.947991	-0.51795	0.604493	0.999988
chr8:67054314-67054849	-0.86608	1.67213	-0.517949	0.604494	NA
chr1:77460947-77461252	0.72112	1.39227	0.517945	0.604497	NA
chr18:57363591-57365231	-0.20297	0.391893	-0.517923	0.604512	0.999988
chr9:73525557-73525882	0.497999	0.961544	0.517916	0.604517	0.999988
chr8:17041615-17042242	-0.371914	0.7181	-0.517914	0.604518	0.999988
chr3:31737129-31737571	-0.450721	0.870295	-0.517895	0.604532	0.999988
chr1:172840387-172840712	0.779729	1.50561	0.517883	0.60454	NA
chr17:39780929-39781256	0.779729	1.50561	0.517883	0.60454	NA
chr6:48286472-48286745	0.779729	1.50561	0.517883	0.60454	NA
chr10:110830343-110830576	-0.705125	1.36156	-0.517881	0.604541	NA
chr10:125341595-125342172	-0.382189	0.73799	-0.517878	0.604544	0.999988
chr14:78802843-78803151	0.700883	1.35341	0.517866	0.604552	NA
chr9:38505756-38506047	-0.488193	0.942712	-0.51786	0.604556	0.999988
chr1:224481064-224481372	-0.647738	1.2508	-0.517859	0.604557	NA
chr8:59754589-59755317	0.166504	0.321533	0.517845	0.604566	0.999988
chr8:26180917-26181532	0.260708	0.503469	0.517824	0.604581	0.999988
chr1:92561935-92562291	0.403795	0.779817	0.517807	0.604593	0.999988
chr20:36343411-36343701	0.783407	1.51294	0.517804	0.604595	NA
chr19:38757872-38758114	0.276879	0.534725	0.517798	0.604599	0.999988
chr20:32427445-32427676	0.526558	1.01694	0.517785	0.604608	0.999988
chr3:53615740-53616398	-0.452394	0.873713	-0.517783	0.604609	0.999988
chrX:153536557-153537179	0.42543	0.821646	0.517778	0.604613	0.999988
chr1:203489272-203489850	0.284744	0.549957	0.517757	0.604628	0.999988
chr3:148995067-148995655	0.642941	1.24179	0.517754	0.60463	NA
chr16:24527992-24528975	0.233795	0.451569	0.517739	0.60464	0.999988
chr20:426310-426922	0.542548	1.04794	0.517726	0.604649	NA
chr7:47442639-47443325	-0.34146	0.659548	-0.517719	0.604655	0.999988
chr12:6749545-6750622	-0.265863	0.513539	-0.517707	0.604662	0.999988
chr20:4899816-4900391	0.402022	0.776546	0.517705	0.604664	0.999988
chr13:69462809-69463352	0.283888	0.54836	0.517705	0.604664	0.999988
chr8:121013631-121014127	-0.589886	1.13943	-0.517703	0.604666	NA
chr2:101448424-101449141	-0.557128	1.07623	-0.517668	0.60469	NA
chr1:226190460-226190726	0.304721	0.588662	0.51765	0.604702	0.999988
chr9:136236393-136236702	0.200743	0.387797	0.51765	0.604703	0.999988
chr3:167904133-167905019	0.304545	0.588339	0.517635	0.604713	0.999988
chr17:61042937-61044523	-0.0954116	0.184325	-0.517628	0.604718	0.999988
chrX:83471458-83471771	-0.46488	0.898105	-0.517623	0.604721	0.999988
chr5:113353772-113354271	0.435579	0.841508	0.517617	0.604726	0.999988
chr7:38865261-38865833	-0.445607	0.860896	-0.517609	0.604731	0.999988
chr5:66876834-66877503	0.241075	0.465761	0.517594	0.604741	0.999988
chr20:49485072-49486109	-0.294433	0.568873	-0.517572	0.604757	0.999988
chr1:68875223-68875461	1.0306	1.99126	0.517561	0.604765	NA
chr6:88194158-88194570	-0.451534	0.872445	-0.51755	0.604772	0.999988
chr11:36644351-36644653	-0.396269	0.765686	-0.517535	0.604783	0.999988
chr5:52021032-52021596	0.506482	0.978657	0.517527	0.604788	0.999988
chr12:108544232-108545178	-0.331212	0.639994	-0.517524	0.604791	0.999988
chr12:106508513-106508775	-0.381202	0.736589	-0.517523	0.604791	0.999988
chr2:85529034-85530102	0.185384	0.358227	0.517505	0.604804	0.999988
chr2:114575893-114576583	-0.446357	0.862518	-0.517505	0.604804	0.999988
chr20:11976472-11977106	-0.474889	0.91767	-0.517494	0.604811	0.999988
chr3:124925840-124927374	0.140702	0.271897	0.517483	0.604819	0.999988
chr22:30752427-30753530	-0.10682	0.206427	-0.517472	0.604827	0.999988
chr12:7246269-7246869	0.379247	0.732908	0.517455	0.604839	0.999988
chr6:80129761-80130484	-0.271949	0.525565	-0.517442	0.604847	0.999988
chr3:37516556-37517285	-0.580757	1.12237	-0.517438	0.604851	NA
chr4:37473533-37473981	0.572956	1.10735	0.517412	0.604868	NA
chr17:67426597-67427120	-0.332176	0.641996	-0.517412	0.604869	0.999988
chr11:44972055-44972933	0.19861	0.383854	0.51741	0.60487	0.999988
chr7:93887771-93888561	-0.403779	0.780395	-0.517404	0.604874	0.999988
chr7:81312238-81312538	-0.418701	0.80924	-0.517401	0.604877	0.999988
chr2:243030190-243031414	0.109191	0.211039	0.517396	0.60488	0.999988
chr18:37947642-37948060	-0.63516	1.22764	-0.517384	0.604888	NA
chr11:31647546-31647969	0.631338	1.22025	0.517383	0.604888	NA
chr3:178234697-178235077	0.352283	0.680896	0.517381	0.60489	0.999988
chr17:45500710-45501844	0.208428	0.402852	0.51738	0.604891	0.999988
chr3:43995215-43995876	0.281598	0.544279	0.517378	0.604892	0.999988
chr2:210704769-210705890	-0.210729	0.40731	-0.517368	0.6049	0.999988
chr7:89974760-89976438	0.0954757	0.184542	0.517366	0.604901	0.999988
chr3:49486146-49486901	0.215048	0.41567	0.517352	0.604911	0.999988
chr2:111918404-111918778	-0.350928	0.678337	-0.517336	0.604922	0.999988
chr10:127033117-127033842	-0.40068	0.774517	-0.517329	0.604927	0.999988
chr3:2623050-2623312	0.586278	1.13329	0.517325	0.604929	NA
chr4:85865955-85866866	0.292869	0.566131	0.517316	0.604935	0.999988
chr11:120895720-120896085	0.421698	0.815185	0.517303	0.604944	0.999988
chr15:88072127-88072451	0.737215	1.42512	0.517301	0.604946	NA
chr4:80885820-80886130	0.737215	1.42512	0.517301	0.604946	NA
chr8:124720239-124721067	0.737215	1.42512	0.517301	0.604946	NA
chr1:231402563-231403062	0.39572	0.764972	0.517301	0.604946	0.999988
chr10:102778515-102779233	-0.285104	0.551142	-0.517298	0.604948	0.999988
chr7:102023928-102025025	-0.33383	0.645346	-0.517288	0.604955	0.999988
chr19:53540464-53541361	0.40625	0.785356	0.517282	0.604959	0.999988
chr8:91554998-91555741	-0.477171	0.922509	-0.517253	0.60498	0.999988
chr7:117222306-117222767	0.98684	1.90791	0.517235	0.604992	NA
chr5:76114380-76116052	0.117385	0.226953	0.517223	0.605001	0.999988
chr11:46704458-46705180	-0.324646	0.627677	-0.517218	0.605004	0.999988
chr7:144781554-144782539	-0.270712	0.52342	-0.517198	0.605018	0.999988
chr16:28335710-28336306	-0.451925	0.8738	-0.517194	0.60502	0.999988
chr2:9815346-9816404	0.13089	0.25308	0.517189	0.605024	0.999988
chr1:42242502-42243119	-0.6453	1.24771	-0.517189	0.605024	NA
chr12:99838647-99839225	-0.390049	0.754172	-0.517189	0.605024	0.999988
chr15:25789965-25790584	0.334336	0.646452	0.517186	0.605026	0.999988
chr18:29189886-29191419	0.14283	0.27617	0.517183	0.605028	0.999988
chrX:107314140-107314481	0.509235	0.984633	0.517183	0.605029	0.999988
chr3:156343755-156344350	-0.22377	0.432675	-0.517179	0.605031	0.999988
chr14:93566941-93567321	0.367446	0.710488	0.517175	0.605034	0.999988
chrX:134155552-134156985	-0.117266	0.226748	-0.517163	0.605042	0.999988
chr9:20382360-20383256	-0.33099	0.640036	-0.517142	0.605057	0.999988
chrX:152932989-152934029	-0.244197	0.472209	-0.517139	0.605059	0.999988
chr17:53239584-53239971	0.457477	0.884634	0.517138	0.60506	0.999988
chr11:60666517-60667244	-0.322849	0.624304	-0.517135	0.605062	0.999988
chr3:187941763-187942011	-0.63256	1.2232	-0.517134	0.605062	NA
chrX:6146730-6147215	-0.63256	1.2232	-0.517134	0.605062	NA
chr3:57022640-57023273	-0.224467	0.434066	-0.517126	0.605068	0.999988
chr6:145568840-145569493	-0.344596	0.666369	-0.517125	0.605069	0.999988
chr1:115299601-115300960	0.0823763	0.159297	0.517125	0.605069	0.999988
chr20:9304331-9304719	0.399172	0.77191	0.517123	0.60507	0.999988
chr4:108966554-108967250	-0.224318	0.433802	-0.517099	0.605087	0.999988
chr6:163047267-163047662	0.717276	1.38715	0.517087	0.605096	NA
chr2:232542353-232542673	-0.238793	0.461805	-0.517086	0.605096	0.999988
chr9:95155019-95155334	-0.393085	0.760203	-0.51708	0.605101	0.999988
chr1:8786302-8787320	0.274142	0.53018	0.517073	0.605105	0.999988
chr10:120765970-120767111	-0.151385	0.292781	-0.51706	0.605114	0.999988
chr11:75326602-75327098	-0.40648	0.786137	-0.517059	0.605115	0.999988
chr14:58896903-58897312	0.235964	0.456367	0.517049	0.605122	0.999988
chr15:42518719-42519442	-0.233836	0.452253	-0.517046	0.605124	0.999988
chr2:201871466-201871764	-0.660721	1.27796	-0.517011	0.605148	NA
chr9:134597576-134598031	0.367578	0.710978	0.517003	0.605154	0.999988
chr3:9233879-9234350	-0.44886	0.868201	-0.517	0.605156	0.999988
chr13:95068732-95068990	-0.419798	0.811991	-0.516998	0.605157	0.999988
chr11:86771019-86771740	-0.453442	0.87709	-0.516985	0.605167	0.999988
chr11:102290787-102291698	0.353869	0.68449	0.516982	0.605169	0.999988
chr21:45622406-45622768	1.04314	2.01778	0.516975	0.605174	NA
chr4:70187014-70187292	1.04314	2.01778	0.516975	0.605174	NA
chr22:47557244-47557499	0.385989	0.746668	0.516949	0.605191	0.999988
chr5:138617799-138618179	-0.369837	0.715428	-0.516946	0.605194	0.999988
chr11:85404721-85404923	-0.598677	1.15812	-0.51694	0.605198	NA
chr17:77022565-77023354	0.427675	0.82733	0.516934	0.605203	0.999988
chr19:13193155-13193942	-0.60242	1.16538	-0.516931	0.605204	NA
chr12:118334666-118335479	0.550622	1.06519	0.516926	0.605208	NA
chr13:52502214-52502920	-0.140119	0.271067	-0.516918	0.605214	0.999988
chr22:38203434-38204284	0.117779	0.227851	0.516915	0.605216	0.999988
chr5:137946089-137947776	0.192597	0.3726	0.5169	0.605226	0.999988
chr3:21397654-21398277	0.288954	0.559022	0.516893	0.605231	0.999988
chr19:5891605-5893345	-0.245046	0.474089	-0.516877	0.605242	0.999988
chr9:139428080-139429102	-0.464012	0.897726	-0.516875	0.605244	0.999988
chr6:132452692-132453800	0.238225	0.460913	0.516854	0.605258	0.999988
chr14:61137828-61138127	-0.915462	1.77124	-0.516848	0.605262	NA
chr9:28593667-28594040	0.447069	0.864995	0.516845	0.605264	0.999988
chr15:44392358-44392924	-0.442018	0.855229	-0.516842	0.605267	0.999988
chr4:27089468-27090245	-0.616494	1.19281	-0.516841	0.605267	NA
chr5:114879545-114881042	0.0775509	0.150049	0.516837	0.60527	0.999988
chr2:95858659-95859367	0.274659	0.531429	0.516831	0.605274	0.999988
chr6:37951616-37952267	0.290417	0.561923	0.516828	0.605277	0.999988
chr19:10782268-10783023	0.374954	0.725498	0.516823	0.60528	0.999988
chr18:73189768-73190450	0.304145	0.588491	0.516822	0.60528	0.999988
chr5:148441882-148442863	-0.964452	1.86612	-0.516822	0.605281	NA
chr7:109819208-109819534	-0.964452	1.86612	-0.516822	0.605281	NA
chr11:82026083-82026470	0.439739	0.850864	0.516815	0.605285	0.999988
chr2:89196376-89197867	-0.27416	0.53049	-0.516806	0.605292	0.999988
chr2:127782136-127783676	-0.0956674	0.185117	-0.516794	0.6053	0.999988
chr17:61323669-61324137	-0.593146	1.14775	-0.516789	0.605304	NA
chr4:77654093-77654970	-0.381713	0.738627	-0.516787	0.605305	0.999988
chr8:94457306-94457916	-0.308304	0.596623	-0.516749	0.605331	0.999988
chr3:174868497-174869298	0.174003	0.33673	0.516742	0.605337	0.999988
chr3:110817091-110818138	-0.335603	0.64946	-0.516741	0.605337	0.999988
chr22:40993450-40993799	-0.634551	1.228	-0.516737	0.60534	NA
chr12:130144378-130145510	0.229482	0.444113	0.51672	0.605352	0.999988
chr1:53410836-53411288	-0.705502	1.36538	-0.516708	0.60536	NA
chr1:112050176-112051543	0.148371	0.28715	0.516701	0.605365	0.999988
chr2:203510769-203511513	0.480132	0.929232	0.516698	0.605367	0.999988
chr6:95936833-95937652	0.674473	1.3054	0.516678	0.605381	NA
chr5:118357654-118357981	0.559548	1.08298	0.516676	0.605382	NA
chr3:182208416-182208715	-0.60082	1.16287	-0.516671	0.605386	NA
chr4:166247993-166248214	-0.189621	0.36701	-0.516664	0.60539	0.999988
chr12:125249413-125249788	0.831702	1.60978	0.516657	0.605395	NA
chr5:150022111-150022481	0.831702	1.60978	0.516657	0.605395	NA
chr17:12449218-12449625	0.424714	0.822049	0.516653	0.605398	0.999988
chr8:27336349-27337340	-0.278127	0.538329	-0.516649	0.605401	0.999988
chr1:227974864-227976698	0.0766399	0.148342	0.516645	0.605404	0.999988
chr12:55328863-55329684	0.240977	0.466428	0.516645	0.605404	0.999988
chr17:76237540-76237915	0.679358	1.31498	0.516631	0.605414	NA
chr7:131836938-131837244	-0.658616	1.27485	-0.516622	0.60542	NA
chr12:71113401-71114283	0.332646	0.643899	0.516613	0.605426	0.999988
chr6:90914003-90914522	-0.43252	0.837226	-0.51661	0.605428	0.999988
chr1:25813180-25813534	0.628637	1.21686	0.516606	0.605431	NA
chr22:39852367-39853536	-0.435828	0.843648	-0.516599	0.605436	0.999988
chr4:40624832-40625582	-0.32323	0.625694	-0.516594	0.60544	0.999988
chr20:33145816-33147613	-0.0982869	0.190263	-0.516585	0.605446	0.999988
chr10:93882759-93883553	0.378336	0.732382	0.516582	0.605448	0.999988
chr14:76032668-76033091	-0.393253	0.761286	-0.516564	0.605461	0.999988
chr2:714086-715442	-0.269307	0.521347	-0.516561	0.605463	0.999988
chr5:107108171-107108828	-0.383518	0.742449	-0.516558	0.605465	0.999988
chr3:61213505-61213831	0.419634	0.812368	0.516557	0.605465	0.999988
chr4:159050838-159051848	-0.37107	0.718371	-0.516544	0.605474	0.999988
chr4:67634912-67635462	0.651041	1.26039	0.516541	0.605477	NA
chr13:99217916-99218391	-0.462229	0.894857	-0.516539	0.605478	0.999988
chr2:27165340-27166002	0.387678	0.750545	0.516529	0.605485	0.999988
chr14:65480201-65480500	0.42493	0.822685	0.516516	0.605494	0.999988
chr3:54345174-54345683	-0.547207	1.05943	-0.516509	0.605499	NA
chr12:51380579-51381271	-0.271567	0.525775	-0.516508	0.605499	0.999988
chr8:18209400-18210089	-0.901511	1.74543	-0.516498	0.605507	NA
chr1:231368654-231369065	0.397918	0.770422	0.516494	0.60551	0.999988
chr4:184181626-184182169	0.316841	0.613475	0.51647	0.605526	0.999988
chr8:124625450-124626302	0.347106	0.672089	0.516458	0.605535	0.999988
chrX:24180674-24181411	-0.368059	0.712665	-0.516454	0.605537	0.999988
chr5:10368903-10369560	-0.308992	0.598295	-0.516454	0.605537	0.999988
chr11:130348058-130348536	-0.897411	1.73765	-0.51645	0.60554	NA
chr17:60765694-60766873	0.248343	0.480881	0.516434	0.605552	0.999988
chr20:9091613-9091955	0.449075	0.869573	0.516432	0.605553	0.999988
chr13:73557155-73557687	0.36181	0.700607	0.516423	0.605559	0.999988
chr9:6805525-6805866	0.49116	0.951097	0.516414	0.605565	0.999988
chr11:90530288-90530526	-0.908289	1.75886	-0.516407	0.60557	NA
chr21:26697062-26697313	-0.908289	1.75886	-0.516407	0.60557	NA
chr15:77399875-77400644	0.351911	0.681484	0.516389	0.605583	0.999988
chr2:208666015-208666493	-0.788775	1.52752	-0.516378	0.60559	NA
chr3:5346919-5347645	-0.277492	0.537395	-0.516366	0.605599	0.999988
chr18:67672811-67673161	-0.505391	0.978771	-0.516353	0.605608	0.999988
chr4:81186731-81188496	-0.206831	0.400568	-0.516345	0.605614	0.999988
chr7:128712143-128713311	-0.335864	0.650466	-0.516344	0.605614	0.999988
chr5:107703398-107703925	-0.287018	0.555893	-0.516319	0.605632	0.999988
chr1:172450450-172452046	0.339679	0.657891	0.516315	0.605635	0.999988
chr8:68402373-68402842	-0.36208	0.701278	-0.516315	0.605635	0.999988
chr1:110777402-110779288	-0.211393	0.409432	-0.516309	0.605639	0.999988
chr21:18926815-18927383	-0.498931	0.966344	-0.516308	0.605639	0.999988
chr14:27066100-27066637	-0.180624	0.349843	-0.5163	0.605645	0.999988
chrX:37732192-37732513	0.541562	1.04896	0.516283	0.605657	NA
chrX:24249077-24249636	0.380252	0.73652	0.516282	0.605658	0.999988
chr11:40328525-40328915	-0.345535	0.669277	-0.516281	0.605658	0.999988
chr4:186853750-186854769	0.204809	0.396707	0.516273	0.605664	0.999988
chr3:52029371-52030488	0.13448	0.260488	0.516262	0.605671	0.999988
chr12:117534710-117535356	-0.240659	0.466158	-0.51626	0.605673	0.999988
chr6:168299418-168299914	-0.358674	0.694763	-0.516254	0.605677	0.999988
chr11:22512527-22513889	-0.177896	0.344598	-0.51624	0.605687	0.999988
chr15:58504974-58505640	-0.235187	0.455577	-0.516239	0.605687	0.999988
chr10:93367621-93368964	0.217079	0.420503	0.516236	0.60569	0.999988
chr7:149468431-149469605	0.0965361	0.187001	0.516233	0.605692	0.999988
chr3:93834252-93834690	-0.36892	0.714646	-0.516228	0.605695	0.999988
chr7:2710374-2711351	-0.280741	0.543838	-0.516221	0.6057	0.999988
chr13:20570661-20571235	0.579029	1.12168	0.516218	0.605702	NA
chr8:50882596-50882956	-0.540071	1.04622	-0.516211	0.605707	NA
chr5:109399962-109400208	-0.702987	1.36185	-0.5162	0.605715	NA
chr2:53736955-53737924	-0.22993	0.445438	-0.516189	0.605722	0.999988
chr7:148787312-148788934	-0.0797555	0.154513	-0.516173	0.605734	0.999988
chr7:97981833-97982510	0.482305	0.934393	0.516169	0.605736	0.999988
chr14:30713029-30713405	0.668023	1.29427	0.516139	0.605758	NA
chr4:147866536-147867495	-0.126782	0.245641	-0.516129	0.605765	0.999988
chr9:82238723-82239643	0.316951	0.614109	0.516114	0.605774	0.999988
chr6:64237473-64238404	-0.156603	0.303438	-0.516095	0.605788	0.999988
chr7:2900265-2900714	-0.205666	0.398514	-0.516083	0.605796	0.999988
chr14:51181242-51181766	-0.523285	1.01396	-0.516078	0.6058	NA
chr6:77486521-77487058	-0.334228	0.647647	-0.516065	0.605809	0.999988
chr3:172719438-172719745	-0.609659	1.18136	-0.516064	0.60581	NA
chr6:34844353-34844582	0.585432	1.13442	0.516063	0.605811	NA
chr9:32432001-32432494	-0.409556	0.793625	-0.516056	0.605815	0.999988
chr1:54559743-54560474	-0.480458	0.931023	-0.516055	0.605816	0.999988
chr11:36024646-36024920	0.388692	0.753212	0.516045	0.605823	0.999988
chr3:145877993-145879747	-0.0730246	0.141511	-0.516036	0.605829	0.999988
chr1:3827198-3828414	0.245906	0.476531	0.516034	0.605831	0.999988
chr1:11768629-11769018	0.424796	0.82325	0.515999	0.605855	0.999988
chr7:139173580-139174476	0.547332	1.06075	0.515983	0.605866	NA
chr11:61318920-61320127	0.106183	0.205789	0.515982	0.605867	0.999988
chr10:8763832-8764318	-0.811524	1.57278	-0.51598	0.605868	NA
chr11:103479353-103479631	-0.811524	1.57278	-0.51598	0.605868	NA
chr4:78706999-78707695	0.527415	1.02217	0.515975	0.605872	NA
chr11:85757209-85757413	0.515369	0.998829	0.515973	0.605873	NA
chr3:45922487-45922881	-0.720093	1.3956	-0.515973	0.605873	NA
chr1:225686306-225686544	0.515623	0.999325	0.515972	0.605874	NA
chr1:77560759-77561552	-0.330308	0.640169	-0.515971	0.605875	0.999988
chr4:155903366-155904016	-0.253532	0.491374	-0.515965	0.605879	0.999988
chr17:38231204-38232283	0.166683	0.323064	0.515945	0.605893	0.999988
chr2:161349107-161351134	0.128434	0.248931	0.515943	0.605895	0.999988
chr20:24910916-24912238	0.483749	0.937614	0.515936	0.605899	0.999988
chr6:169006399-169007001	-0.476191	0.92299	-0.515922	0.605909	0.999988
chr1:43853976-43854261	-0.310837	0.602522	-0.515892	0.60593	0.999988
chr15:89655570-89656041	0.225629	0.437357	0.515892	0.60593	0.999988
chr3:71447602-71448028	0.525562	1.01875	0.515889	0.605932	0.999988
chr7:123713066-123713489	-0.490857	0.951554	-0.515848	0.605961	0.999988
chr1:231472840-231474357	0.0946613	0.183507	0.515846	0.605962	0.999988
chr2:36295322-36295532	-0.866094	1.67905	-0.515825	0.605977	NA
chr7:8280169-8280439	-0.866094	1.67905	-0.515825	0.605977	NA
chr21:40986497-40987136	-0.30553	0.592317	-0.515821	0.60598	0.999988
chr2:32234248-32236538	-0.0838202	0.162504	-0.515805	0.605991	0.999988
chr17:17907718-17909318	0.286038	0.554549	0.515802	0.605993	0.999988
chr6:39485517-39486554	0.62199	1.20591	0.515784	0.606005	NA
chr4:147162486-147163862	0.20419	0.395899	0.515763	0.60602	0.999988
chr2:204455290-204455582	-0.393635	0.763228	-0.515751	0.606029	0.999988
chr5:43315527-43315771	0.21533	0.417511	0.515749	0.60603	0.999988
chr12:26266820-26267984	0.0774646	0.150202	0.515736	0.606039	0.999988
chr10:32587010-32587335	0.708025	1.37285	0.515734	0.60604	NA
chr16:85676702-85677067	0.195364	0.378835	0.515697	0.606066	0.999988
chr8:127155358-127155768	-0.436223	0.845891	-0.515696	0.606067	0.999988
chr19:3482913-3483604	-0.382727	0.742172	-0.515685	0.606075	0.999988
chr2:85981663-85982147	-0.256367	0.497164	-0.515659	0.606093	0.999988
chr7:127629173-127629853	-0.297238	0.576438	-0.515646	0.606102	0.999988
chr14:64236732-64237435	-0.509882	0.988837	-0.515638	0.606107	0.999988
chr9:4662011-4663416	0.0983549	0.19075	0.515622	0.606119	0.999988
chr1:61789348-61789702	-0.694096	1.34617	-0.515609	0.606127	NA
chr7:158166397-158166773	-0.355792	0.690051	-0.515602	0.606132	0.999988
chr8:30494154-30495491	0.260337	0.504924	0.515597	0.606136	0.999988
chr22:28978836-28979211	-0.348545	0.676023	-0.515581	0.606147	0.999988
chr9:134608858-134609939	0.174621	0.338703	0.515559	0.606162	0.999988
chr10:53129388-53130061	-0.281403	0.545821	-0.515559	0.606162	0.999988
chr9:129783922-129784780	-0.200258	0.38844	-0.515545	0.606172	0.999988
chr22:41799762-41800332	-0.147628	0.286356	-0.515539	0.606177	0.999988
chr9:116648189-116648599	0.392154	0.760688	0.515526	0.606186	0.999988
chr21:37574349-37576206	0.120433	0.233617	0.515514	0.606194	0.999988
chr4:820727-821854	-0.229705	0.445589	-0.51551	0.606197	0.999988
chr20:21621247-21621752	0.493581	0.957475	0.515502	0.606202	0.999988
chr5:36655284-36655646	-0.4577	0.887905	-0.515484	0.606215	0.999988
chr3:22003875-22004877	-0.332548	0.645121	-0.515482	0.606216	0.999988
chr8:141723063-141723533	-0.611928	1.1871	-0.51548	0.606217	NA
chr8:6322465-6323721	-0.140152	0.271888	-0.515477	0.60622	0.999988
chr11:12559041-12559861	-0.374379	0.726278	-0.515477	0.60622	0.999988
chr3:158512665-158513118	0.415249	0.805564	0.515477	0.60622	0.999988
chr6:162406755-162407414	0.463477	0.899125	0.515476	0.60622	0.999988
chr9:130712146-130712419	0.329568	0.639358	0.515468	0.606226	0.999988
chr11:61103520-61104024	-0.184898	0.358709	-0.515453	0.606237	0.999988
chr12:45667476-45668100	-0.548564	1.06426	-0.515441	0.606245	NA
chr12:20605494-20605893	0.392195	0.760921	0.515421	0.606259	0.999988
chr17:29158190-29159607	0.163219	0.316679	0.515409	0.606267	0.999988
chr4:135465329-135465840	-0.296298	0.574889	-0.515401	0.606273	0.999988
chr2:120426012-120426585	-0.496669	0.963656	-0.515401	0.606273	0.999988
chr4:73943629-73943923	-0.554766	1.07638	-0.515401	0.606273	NA
chr2:56525983-56526884	-0.387511	0.751867	-0.515399	0.606274	0.999988
chr6:100894092-100895708	-0.146039	0.283353	-0.515397	0.606275	0.999988
chr1:77398917-77400037	-0.290042	0.562756	-0.515395	0.606277	0.999988
chr6:140317209-140317988	0.206735	0.401122	0.51539	0.60628	0.999988
chr16:87823099-87824024	-0.236446	0.458777	-0.515385	0.606284	0.999988
chr6:23003813-23004225	-0.577646	1.12084	-0.515371	0.606294	NA
chr1:22601959-22602863	0.242347	0.470277	0.515328	0.606324	0.999988
chr11:73661914-73662375	-0.534007	1.03628	-0.51531	0.606336	NA
chr2:161188907-161189241	-0.5275	1.02369	-0.515294	0.606348	0.999988
chr6:11323851-11324710	-0.677255	1.31434	-0.515283	0.606356	NA
chr14:35854279-35855300	0.123728	0.240122	0.515271	0.606364	0.999988
chr9:124025064-124025444	-0.420148	0.815403	-0.515264	0.606368	0.999988
chr22:24463521-24464405	0.17731	0.344117	0.515262	0.60637	0.999988
chr12:68054992-68055598	-0.254457	0.493845	-0.515257	0.606374	0.999988
chr2:45972348-45973159	-0.342126	0.664006	-0.515246	0.606381	0.999988
chr10:75570542-75572048	0.0832207	0.161517	0.515246	0.606381	0.999988
chr6:135591763-135592789	-0.315331	0.612008	-0.515241	0.606385	0.999988
chr11:85010260-85010640	-0.504125	0.978437	-0.515235	0.606389	0.999988
chr6:107945744-107946088	-0.358937	0.696647	-0.515234	0.606389	0.999988
chr7:99979231-99980265	0.501967	0.974254	0.515232	0.606391	0.999988
chr7:95315401-95315803	-0.248539	0.48239	-0.515225	0.606396	0.999988
chr16:1519912-1520208	0.829735	1.61045	0.515218	0.606401	NA
chr4:29640197-29640623	0.829735	1.61045	0.515218	0.606401	NA
chr7:22309676-22309985	0.829735	1.61045	0.515218	0.606401	NA
chr6:42011663-42012328	-0.179234	0.347887	-0.515207	0.606408	0.999988
chr1:2516718-2517442	0.181515	0.352315	0.515205	0.60641	0.999988
chr20:6645810-6646344	0.515147	0.99997	0.515163	0.606439	NA
chr13:47174566-47175493	-0.175219	0.340124	-0.515162	0.60644	0.999988
chr12:109827008-109827348	0.449562	0.872674	0.515154	0.606445	0.999988
chr10:33638900-33639265	-0.86176	1.67283	-0.515153	0.606446	NA
chr3:4761752-4762839	-0.165382	0.321043	-0.51514	0.606455	0.999988
chr14:65473020-65473508	-0.409945	0.795816	-0.515125	0.606465	0.999988
chr6:56283829-56284319	-0.523342	1.016	-0.515103	0.606481	0.999988
chr18:66373202-66373555	0.512925	0.995777	0.5151	0.606483	0.999988
chr18:30510578-30511030	-0.410262	0.796542	-0.515054	0.606515	0.999988
chr18:72418776-72419335	0.37432	0.726772	0.515045	0.606522	0.999988
chr2:197607378-197608027	-0.716476	1.39117	-0.515018	0.60654	NA
chr17:42188250-42189084	0.123807	0.240396	0.515011	0.606545	0.999988
chr20:30134590-30135390	-0.177967	0.345563	-0.515005	0.606549	0.999988
chr6:152438139-152439238	0.272774	0.529656	0.515003	0.606551	0.999988
chr6:15662139-15663495	0.0997408	0.193673	0.514997	0.606555	0.999988
chr15:98721217-98721577	-0.321246	0.623794	-0.514986	0.606562	0.999988
chr2:178109737-178110387	0.24722	0.480057	0.51498	0.606567	0.999988
chr15:49447162-49448351	-0.0956434	0.185725	-0.514973	0.606572	0.999988
chr15:47701841-47702119	-0.436286	0.847206	-0.51497	0.606574	0.999988
chr3:193687961-193688328	-0.405515	0.787467	-0.514961	0.60658	0.999988
chr20:46858862-46859361	-0.435247	0.845228	-0.514946	0.606591	0.999988
chr3:187358600-187359945	0.25248	0.490306	0.514943	0.606593	0.999988
chr8:141935933-141936711	0.311324	0.6046	0.514925	0.606605	0.999988
chr10:47627057-47627853	0.264348	0.513378	0.514919	0.60661	0.999988
chrX:10158434-10158785	0.316227	0.614134	0.514915	0.606613	0.999988
chr9:128535039-128535427	0.430174	0.835437	0.51491	0.606616	0.999988
chr20:61439653-61439936	0.408992	0.794305	0.514906	0.606619	0.999988
chr6:48069066-48069450	0.389375	0.756209	0.514904	0.60662	0.999988
chr1:236438705-236439261	-0.291909	0.566926	-0.514898	0.606624	0.999988
chr2:102312927-102314788	-0.0935505	0.18169	-0.514892	0.606629	0.999988
chr15:32267083-32268393	-0.273528	0.531246	-0.51488	0.606637	0.999988
chr6:134638542-134639341	-0.26713	0.518845	-0.514855	0.606655	0.999988
chr20:48921826-48922201	1.20446	2.33941	0.514854	0.606655	NA
chr21:23888580-23888933	1.20446	2.33941	0.514854	0.606655	NA
chr14:24541626-24542006	-0.592407	1.15063	-0.514853	0.606656	NA
chr1:116694311-116695367	-0.133537	0.259376	-0.51484	0.606665	0.999988
chr10:52248364-52248726	0.783173	1.5212	0.51484	0.606665	NA
chrX:152599140-152600334	0.130202	0.252899	0.514837	0.606667	0.999988
chr3:12990441-12991263	-0.374018	0.726478	-0.514837	0.606667	0.999988
chr2:128820800-128821662	-0.213388	0.41448	-0.514834	0.606669	0.999988
chr10:85320426-85320714	-0.609811	1.18453	-0.514813	0.606683	NA
chr4:117482908-117483301	-0.609811	1.18453	-0.514813	0.606683	NA
chr13:36044774-36045566	0.336319	0.653286	0.514812	0.606685	0.999988
chr3:67508805-67509831	-0.284586	0.552804	-0.514805	0.606689	0.999988
chr9:17653569-17654537	0.314247	0.610423	0.514803	0.606691	0.999988
chr5:77202635-77202887	-0.872578	1.69501	-0.514793	0.606697	NA
chr6:111727374-111727968	0.343889	0.668024	0.514785	0.606703	0.999988
chr3:2701542-2701959	0.904532	1.75713	0.514777	0.606709	NA
chr15:85720209-85721068	-0.340902	0.66224	-0.514771	0.606713	0.999988
chr9:112081427-112081845	-0.201489	0.391417	-0.514769	0.606715	0.999988
chr8:91649161-91649592	-0.3413	0.663029	-0.51476	0.606721	0.999988
chr8:8701086-8702283	0.122483	0.237943	0.514757	0.606722	0.999988
chr3:66780174-66780778	-0.415582	0.807336	-0.514757	0.606723	0.999988
chr8:74456917-74457358	0.712284	1.38375	0.514748	0.606729	NA
chr19:35453914-35455684	-0.188242	0.365704	-0.514739	0.606735	0.999988
chr1:242369280-242369801	0.82417	1.60116	0.514732	0.60674	NA
chr2:240404311-240405191	0.429178	0.833805	0.514722	0.606747	0.999988
chr4:166304934-166305307	-0.172757	0.335631	-0.514722	0.606747	0.999988
chr7:151146630-151147034	0.317616	0.617099	0.514692	0.606768	0.999988
chr3:111542695-111543614	0.335246	0.651365	0.514682	0.606775	0.999988
chr14:103383462-103384688	0.377105	0.732716	0.514667	0.606786	0.999988
chr10:89896074-89896708	0.404561	0.786066	0.514665	0.606787	0.999988
chr12:46385460-46386033	-0.116128	0.225643	-0.514653	0.606795	0.999988
chr2:202723374-202723959	-0.37028	0.719477	-0.514651	0.606797	0.999988
chr1:32039391-32040202	-0.412522	0.801564	-0.514646	0.6068	0.999988
chr16:18994997-18995927	-0.267689	0.520159	-0.514629	0.606812	0.999988
chr9:8601271-8601615	-0.578076	1.12329	-0.514626	0.606814	NA
chr3:50690149-50690508	0.649829	1.26272	0.514626	0.606814	NA
chr1:163118134-163118573	-0.5218	1.01394	-0.514625	0.606815	NA
chr16:8978441-8979076	0.339184	0.659094	0.514621	0.606818	0.999988
chr2:235000357-235000869	0.640065	1.24378	0.514613	0.606823	NA
chr9:98637190-98638695	0.0852314	0.165623	0.514612	0.606824	0.999988
chr4:45075721-45076331	-0.321136	0.624047	-0.514602	0.606831	0.999988
chr1:37399665-37400030	-0.671942	1.30578	-0.514592	0.606838	NA
chr2:99542587-99543800	-0.182366	0.35439	-0.514591	0.606839	0.999988
chr2:122893704-122893953	-0.806125	1.56654	-0.514589	0.60684	NA
chr3:29528460-29528727	-0.806125	1.56654	-0.514589	0.60684	NA
chr14:31825030-31825753	-0.275016	0.534474	-0.514555	0.606864	0.999988
chr15:24017843-24018598	-0.30437	0.591531	-0.514547	0.60687	0.999988
chr2:74166605-74166994	0.32572	0.63304	0.514533	0.60688	0.999988
chr6:30684793-30685612	-0.0836518	0.162581	-0.514523	0.606886	0.999988
chr11:44649069-44649958	-0.416228	0.808959	-0.514523	0.606887	0.999988
chr7:30386978-30388593	-0.246294	0.478703	-0.514504	0.6069	0.999988
chr4:186518710-186519309	0.267864	0.520643	0.514487	0.606911	0.999988
chr14:25409102-25410006	0.302715	0.588389	0.51448	0.606916	0.999988
chr15:76102282-76102781	-0.442466	0.860035	-0.514474	0.606921	0.999988
chr6:125635202-125635646	-0.253105	0.491968	-0.514474	0.606921	0.999988
chr14:55333926-55334375	0.46621	0.906192	0.514471	0.606923	0.999988
chr7:158441972-158442409	-0.333636	0.64851	-0.514466	0.606926	0.999988
chr19:18847376-18847879	0.364691	0.708886	0.514457	0.606933	0.999988
chr6:33729798-33730291	-0.423522	0.823244	-0.514455	0.606934	0.999988
chr9:22098705-22099019	-0.821677	1.59723	-0.514438	0.606946	NA
chr7:44555070-44555816	-0.378994	0.736744	-0.514418	0.60696	0.999988
chrX:85108332-85108659	-0.755597	1.46884	-0.514416	0.606961	NA
chr5:14942164-14942700	-0.374432	0.72789	-0.514407	0.606968	0.999988
chr11:95063371-95063998	-0.233856	0.454618	-0.514401	0.606972	0.999988
chr19:3326789-3327668	0.305785	0.594452	0.514399	0.606973	0.999988
chr19:17325738-17326816	-0.125222	0.243439	-0.514388	0.606981	0.999988
chr18:77724139-77725863	0.121188	0.235608	0.514364	0.606998	0.999988
chr15:52662192-52662415	0.855586	1.66341	0.514357	0.607002	NA
chr22:50209163-50209813	-0.29224	0.56817	-0.514354	0.607005	0.999988
chr8:140289446-140290666	0.177583	0.345262	0.514342	0.607013	0.999988
chr9:94110466-94111044	0.310272	0.603245	0.514339	0.607015	0.999988
chr7:100817216-100817443	-0.253481	0.492846	-0.51432	0.607028	0.999988
chr4:86653327-86653909	0.594523	1.15595	0.514316	0.607031	NA
chr13:45871707-45872057	0.790287	1.53659	0.514313	0.607033	NA
chr19:11769854-11770159	0.790287	1.53659	0.514313	0.607033	NA
chr7:87918866-87919263	0.790287	1.53659	0.514313	0.607033	NA
chr7:158476305-158476673	0.790287	1.53659	0.514313	0.607033	NA
chr6:19479183-19479768	0.373615	0.726439	0.51431	0.607035	0.999988
chr13:103109431-103110343	0.152727	0.296956	0.514308	0.607037	0.999988
chr4:166334794-166335098	-0.448053	0.871205	-0.514291	0.607049	0.999988
chr3:36705029-36705515	-0.459119	0.892724	-0.51429	0.60705	0.999988
chr10:105541013-105541724	0.271149	0.527237	0.514282	0.607055	0.999988
chr12:2292763-2293620	0.263597	0.512554	0.514281	0.607055	0.999988
chr22:38567823-38568384	0.413022	0.803106	0.514281	0.607056	0.999988
chr8:61749323-61750202	-0.198073	0.385146	-0.51428	0.607056	0.999988
chr7:39749151-39749941	-0.317215	0.616831	-0.514265	0.607066	0.999988
chr11:86451644-86451942	-0.162134	0.315272	-0.514265	0.607067	0.999988
chr1:7506967-7508213	0.205706	0.400003	0.514262	0.607069	0.999988
chr7:112516940-112517345	-0.434533	0.844979	-0.514253	0.607075	0.999988
chr15:57872875-57873466	-0.768275	1.494	-0.51424	0.607084	NA
chr10:60986995-60987360	0.628368	1.22197	0.514224	0.607096	NA
chr19:47538517-47539870	-0.121505	0.236293	-0.514214	0.607102	0.999988
chr3:43573175-43573834	0.176723	0.343679	0.514209	0.607106	0.999988
chr5:116958764-116959686	0.235626	0.458232	0.514207	0.607107	0.999988
chr8:52870517-52870741	-0.641423	1.24743	-0.514196	0.607115	NA
chr5:168226402-168226749	0.872159	1.69616	0.514196	0.607115	NA
chr3:49781230-49781587	-0.379247	0.737567	-0.514187	0.607121	0.999988
chr15:72489439-72490567	0.166739	0.324294	0.51416	0.60714	0.999988
chr16:72942046-72943035	0.139992	0.272277	0.514151	0.607146	0.999988
chr8:13133076-13134659	-0.0987956	0.19216	-0.514131	0.60716	0.999988
chr12:20522029-20523312	-0.0919382	0.178828	-0.514116	0.607171	0.999988
chr6:137592768-137593064	0.473152	0.920333	0.51411	0.607175	0.999988
chr4:107838129-107838486	-0.714933	1.39064	-0.514102	0.607181	NA
chr12:12049366-12050115	-0.301481	0.586426	-0.514099	0.607183	0.999988
chr3:43454962-43455506	0.539706	1.04981	0.514099	0.607183	NA
chr8:94507171-94509245	0.0961208	0.186972	0.514091	0.607188	0.999988
chr5:34575090-34575634	-0.464458	0.903469	-0.514082	0.607194	0.999988
chr10:64202648-64203234	0.295101	0.574047	0.514072	0.607202	0.999988
chr21:43061470-43062551	-0.864283	1.68133	-0.514047	0.607219	NA
chr12:90647322-90648031	0.0935178	0.181926	0.514043	0.607222	0.999988
chr1:66418361-66419097	0.40532	0.788519	0.514027	0.607233	0.999988
chr11:120856438-120857315	-0.159154	0.309623	-0.514026	0.607234	0.999988
chr1:160369801-160371715	-0.355957	0.692492	-0.514023	0.607236	0.999988
chr15:90763895-90764929	0.237848	0.462727	0.514014	0.607242	0.999988
chr9:113739465-113740068	0.443699	0.86322	0.514004	0.607249	0.999988
chr22:31217881-31218897	-0.28886	0.561998	-0.513987	0.607261	0.999988
chr7:55086268-55088147	0.183327	0.356678	0.513986	0.607262	0.999988
chr5:151352432-151352691	-0.638212	1.24169	-0.513986	0.607262	NA
chr3:168564515-168566073	0.222806	0.433496	0.513973	0.607271	0.999988
chr2:153381768-153382381	-0.605206	1.17753	-0.513964	0.607277	NA
chr10:121514212-121514951	-0.244269	0.475267	-0.51396	0.60728	0.999988
chr1:209715978-209716338	0.49015	0.95371	0.51394	0.607294	0.999988
chr7:1576637-1577364	0.163683	0.31849	0.513934	0.607298	0.999988
chr4:181846990-181847259	0.605061	1.17734	0.513924	0.607305	NA
chr7:110406907-110407794	-0.363243	0.70681	-0.513918	0.607309	0.999988
chr1:27877825-27878076	-0.357675	0.695982	-0.513913	0.607313	0.999988
chr22:32806499-32806847	-0.322264	0.62708	-0.513911	0.607314	0.999988
chr5:148113195-148113693	0.381015	0.741405	0.51391	0.607315	0.999988
chr2:154795659-154796278	0.580417	1.12942	0.513907	0.607317	NA
chr6:1325760-1326435	0.477388	0.928951	0.513901	0.607321	0.999988
chr17:4233059-4233542	-0.269732	0.524888	-0.513884	0.607333	0.999988
chr2:1858515-1858891	0.597471	1.16269	0.513869	0.607344	NA
chr18:28293178-28293814	-0.392046	0.762944	-0.51386	0.60735	0.999988
chr2:113495197-113495761	-0.534896	1.04094	-0.513856	0.607353	NA
chr6:123153489-123154654	0.306749	0.596971	0.513842	0.607363	0.999988
chr8:41997154-41998543	-0.105525	0.205367	-0.513837	0.607366	0.999988
chrX:53316483-53317806	0.13236	0.257599	0.513821	0.607377	0.999988
chrX:152973728-152974553	-0.223794	0.435554	-0.513815	0.607381	0.999988
chr2:23637763-23638000	0.6967	1.35594	0.513815	0.607382	NA
chr6:149881841-149882104	0.6967	1.35594	0.513815	0.607382	NA
chr3:176758807-176759943	-0.222827	0.433672	-0.513814	0.607382	0.999988
chr11:61294541-61295134	-0.203186	0.395455	-0.513803	0.60739	0.999988
chr19:18058234-18059520	0.121343	0.236166	0.513802	0.60739	0.999988
chr6:36953549-36954776	0.101626	0.197798	0.513788	0.6074	0.999988
chr3:140015675-140016210	-0.657659	1.28002	-0.513787	0.607401	NA
chr9:99615904-99617074	0.121764	0.236993	0.513786	0.607401	0.999988
chr4:177735020-177735790	0.584677	1.13798	0.513784	0.607403	NA
chr17:15847726-15849298	-0.20191	0.39299	-0.513779	0.607407	0.999988
chr1:233850290-233851290	0.174403	0.339453	0.513777	0.607408	0.999988
chr5:149136310-149137442	0.473995	0.922573	0.513775	0.607409	0.999988
chr16:9445187-9445917	0.557273	1.08467	0.513773	0.607411	NA
chr2:43836320-43837203	0.283898	0.552597	0.513752	0.607425	0.999988
chr5:137799485-137801344	0.062156	0.120985	0.513751	0.607426	0.999988
chr12:30966711-30967174	-0.534062	1.03954	-0.513751	0.607426	NA
chr16:69882911-69883394	-0.534062	1.03954	-0.513751	0.607426	NA
chr13:74761592-74762116	0.34394	0.669486	0.513738	0.607435	0.999988
chr11:32354645-32355607	-0.257219	0.500689	-0.51373	0.607441	0.999988
chr2:190416681-190418069	-0.468183	0.911345	-0.513728	0.607442	0.999988
chr7:17593966-17594608	0.371671	0.72348	0.513727	0.607443	0.999988
chr13:52569555-52570199	0.613624	1.19447	0.513721	0.607447	NA
chr12:50676572-50677931	-0.101292	0.197174	-0.513718	0.607449	0.999988
chr20:24147530-24148063	0.776441	1.51143	0.513712	0.607453	NA
chr14:33382971-33383274	1.0772	2.09694	0.513702	0.60746	NA
chr7:40900585-40901197	1.0772	2.09694	0.513702	0.60746	NA
chr5:169861851-169862727	0.334603	0.651363	0.513697	0.607464	0.999988
chr9:79510170-79510479	0.644137	1.25396	0.51368	0.607476	NA
chr9:129923205-129923474	-0.617778	1.20268	-0.513666	0.607485	NA
chr12:81471183-81472296	0.439925	0.856449	0.513662	0.607489	0.999988
chr2:223310804-223311147	-0.256534	0.499429	-0.513656	0.607493	0.999988
chr17:7175433-7176026	0.68395	1.33154	0.513654	0.607494	NA
chr9:4993493-4994205	0.474299	0.923404	0.513642	0.607502	0.999988
chr13:59892482-59892840	-0.42507	0.827581	-0.513629	0.607511	0.999988
chr22:23647252-23648973	0.230755	0.449265	0.513629	0.607512	0.999988
chr2:174435986-174436416	0.525956	1.02401	0.513622	0.607516	NA
chr4:94749380-94750961	-0.264817	0.515591	-0.513619	0.607519	0.999988
chr8:131209674-131209952	-0.298732	0.581624	-0.513617	0.60752	0.999988
chr4:113191806-113192733	-0.327628	0.637909	-0.513597	0.607534	0.999988
chr4:187656819-187657492	0.220858	0.430025	0.513593	0.607537	0.999988
chr2:21814133-21814826	-0.433968	0.84499	-0.513578	0.607547	0.999988
chr8:144577100-144577639	-0.213239	0.415209	-0.513569	0.607553	0.999988
chr12:94928449-94930152	0.156569	0.304873	0.513555	0.607563	0.999988
chr2:42451297-42452165	-0.384525	0.748761	-0.513549	0.607568	0.999988
chr19:43770874-43771511	0.452465	0.881056	0.513548	0.607568	0.999988
chr11:67913540-67914096	0.415349	0.808788	0.513545	0.60757	0.999988
chr1:111260966-111261500	0.457584	0.891035	0.513541	0.607573	0.999988
chr21:45029382-45030042	-0.515697	1.00424	-0.51352	0.607588	NA
chr3:163896579-163897143	-0.608451	1.1849	-0.513505	0.607598	NA
chr2:197833145-197833833	0.720102	1.40233	0.513503	0.607599	NA
chr11:122612158-122612710	1.20228	2.34138	0.513493	0.607607	NA
chr15:87255646-87255878	1.20228	2.34138	0.513493	0.607607	NA
chr2:189849425-189849732	1.20228	2.34138	0.513493	0.607607	NA
chr20:892036-892409	1.20228	2.34138	0.513493	0.607607	NA
chr4:100101520-100101833	1.20228	2.34138	0.513493	0.607607	NA
chr5:16797619-16798338	1.20228	2.34138	0.513493	0.607607	NA
chr11:45894209-45895005	0.148389	0.288982	0.513489	0.60761	0.999988
chr8:110551433-110552920	0.0671693	0.130812	0.51348	0.607616	0.999988
chr1:80831360-80831614	-0.873904	1.70193	-0.513477	0.607617	NA
chr17:43985266-43985759	0.62813	1.22334	0.513455	0.607633	NA
chr11:24925041-24925564	-0.424091	0.825962	-0.513451	0.607636	0.999988
chr18:75260933-75261233	-0.827564	1.6118	-0.51344	0.607643	NA
chr2:66735269-66736257	0.134453	0.261868	0.513439	0.607644	0.999988
chr1:231550359-231550999	-0.481347	0.937526	-0.513422	0.607656	0.999988
chr5:61377159-61377442	-0.587046	1.1434	-0.51342	0.607658	NA
chr14:51561515-51562989	-0.0687946	0.133994	-0.513414	0.607662	0.999988
chr4:104640234-104641324	-0.435084	0.847451	-0.513403	0.60767	0.999988
chr9:130730354-130730655	0.18709	0.364423	0.513387	0.607681	0.999988
chr14:69404519-69406072	0.131437	0.25603	0.513364	0.607697	0.999988
chr13:93907120-93907489	-0.458947	0.894002	-0.513362	0.607698	0.999988
chr17:6839574-6840319	0.334096	0.650817	0.513348	0.607708	0.999988
chr2:233453617-233453888	0.338897	0.660176	0.513344	0.607711	0.999988
chr1:7394423-7395153	-0.789102	1.53718	-0.513344	0.607711	NA
chr2:233985127-233985443	-0.789102	1.53718	-0.513344	0.607711	NA
chr6:111905259-111905718	0.40183	0.782774	0.513342	0.607712	0.999988
chr1:76888565-76888979	0.491961	0.958367	0.513332	0.607719	0.999988
chr6:134350605-134351547	0.179508	0.349694	0.513329	0.607721	0.999988
chr8:139739434-139740198	-0.194258	0.378437	-0.513317	0.607729	0.999988
chr2:160057836-160058804	0.396165	0.771777	0.513316	0.607731	0.999988
chr6:50817614-50818998	0.3226	0.628465	0.513314	0.607732	0.999988
chr5:53438222-53438633	-0.438604	0.854467	-0.513308	0.607736	0.999988
chr1:33745683-33746344	0.850273	1.65648	0.513301	0.60774	NA
chr20:41683997-41684550	0.850273	1.65648	0.513301	0.60774	NA
chr21:47645135-47645402	0.250309	0.487651	0.513296	0.607744	0.999988
chr14:94862297-94863028	0.503782	0.9815	0.513277	0.607758	0.999988
chr21:19234064-19234507	0.587775	1.1452	0.513251	0.607775	NA
chr2:25479674-25480592	0.150462	0.293158	0.513248	0.607778	0.999988
chr7:95207693-95208244	0.301799	0.588022	0.513244	0.607781	0.999988
chr17:27466352-27466727	-0.479068	0.933428	-0.513235	0.607787	0.999988
chr2:179379352-179379793	0.389901	0.759699	0.513231	0.60779	0.999988
chr3:53253728-53254793	0.226931	0.442166	0.513224	0.607794	0.999988
chr12:65728992-65729271	-0.549658	1.07099	-0.513222	0.607796	NA
chr4:77121884-77122509	0.105209	0.204997	0.513221	0.607797	0.999988
chr3:81959420-81959897	-0.35877	0.699058	-0.51322	0.607797	0.999988
chr9:4048330-4049123	-0.35877	0.699058	-0.51322	0.607797	0.999988
chr7:3951252-3951697	-0.402021	0.783391	-0.51318	0.607825	0.999988
chr20:35868815-35869411	-0.432056	0.841921	-0.513178	0.607826	0.999988
chr4:129177668-129178207	0.335608	0.653979	0.513178	0.607827	0.999988
chr3:12484021-12485022	-0.407094	0.793317	-0.513154	0.607844	0.999988
chr7:44323604-44324307	0.14483	0.282237	0.51315	0.607846	0.999988
chr12:80382156-80382515	-0.435763	0.8492	-0.513145	0.60785	0.999988
chr13:103847165-103847563	-0.902827	1.75942	-0.51314	0.607854	NA
chr9:117395743-117396669	0.215491	0.419976	0.513104	0.607878	0.999988
chr6:1788109-1788555	-0.716583	1.39656	-0.513104	0.607878	NA
chr16:71995058-71995943	0.24227	0.472178	0.51309	0.607888	0.999988
chr9:111945228-111946268	-0.217955	0.42479	-0.513088	0.60789	0.999988
chr2:99085243-99085486	0.424108	0.82658	0.513088	0.60789	0.999988
chr6:100728851-100729912	0.248621	0.484559	0.513087	0.60789	0.999988
chr17:27988117-27988591	0.77416	1.50884	0.513081	0.607894	NA
chr17:57696383-57697720	0.0894191	0.17428	0.513079	0.607896	0.999988
chr2:236539329-236540579	-0.293125	0.571308	-0.513077	0.607898	0.999988
chr10:135115700-135116297	-0.610466	1.18986	-0.513059	0.60791	NA
chr12:89457717-89458148	0.582057	1.1345	0.513051	0.607915	NA
chr15:75061047-75061687	0.28706	0.55953	0.513038	0.607925	0.999988
chr1:97445737-97446273	0.362486	0.70655	0.513037	0.607926	0.999988
chr12:50297250-50298285	0.223787	0.436205	0.513032	0.607929	0.999988
chr10:112180015-112180505	-0.388674	0.757616	-0.513023	0.607935	0.999988
chr9:99428556-99429473	-0.252705	0.492588	-0.513015	0.607941	0.999988
chr11:2909635-2909931	0.231523	0.451313	0.512999	0.607952	0.999988
chr18:47954996-47956018	0.371756	0.724673	0.512998	0.607953	0.999988
chr5:113993854-113994280	-0.857573	1.6717	-0.512993	0.607956	NA
chr11:77896894-77897263	-0.152819	0.297906	-0.512978	0.607967	0.999988
chr13:24219740-24220352	-0.718571	1.40079	-0.512977	0.607968	NA
chr17:19483210-19483728	0.499122	0.972996	0.512974	0.607969	0.999988
chr3:6841040-6841366	-0.407602	0.794589	-0.512971	0.607971	0.999988
chr14:51341606-51342433	0.58917	1.14857	0.512958	0.607981	NA
chr19:32888496-32889117	-0.335948	0.654935	-0.512948	0.607988	0.999988
chr3:17932295-17933437	0.389024	0.758413	0.512945	0.60799	0.999988
chr2:223437056-223437947	-0.207353	0.404255	-0.512926	0.608003	0.999988
chr16:981347-982426	0.195305	0.380767	0.512924	0.608005	0.999988
chrX:43829866-43830146	-0.754308	1.47064	-0.51291	0.608014	NA
chr15:38082061-38082588	0.188513	0.367548	0.512895	0.608025	0.999988
chrX:19457727-19459157	0.397488	0.774996	0.51289	0.608028	0.999988
chr18:24665785-24666297	0.415819	0.81074	0.512887	0.60803	0.999988
chr1:194443853-194444155	-0.65949	1.28585	-0.512883	0.608033	NA
chr13:22277977-22278542	-0.248302	0.484132	-0.512882	0.608034	0.999988
chr9:37582528-37583263	-0.392654	0.765608	-0.512865	0.608046	0.999988
chr1:192609155-192609460	0.705303	1.37525	0.512854	0.608053	NA
chr19:57350081-57351451	0.071669	0.13975	0.512836	0.608066	0.999988
chr11:82797893-82798430	-0.439412	0.856831	-0.512834	0.608067	0.999988
chr1:27781718-27782384	-0.39312	0.766575	-0.512826	0.608073	0.999988
chr1:193669902-193670759	-0.181014	0.352985	-0.51281	0.608084	0.999988
chr19:33555099-33556408	0.157908	0.307932	0.512802	0.60809	0.999988
chr2:9852411-9852877	0.320403	0.624809	0.512802	0.60809	0.999988
chr8:20219144-20219432	-0.815907	1.59108	-0.5128	0.608091	NA
chr14:77780475-77781667	0.191138	0.37274	0.512791	0.608097	0.999988
chr16:63840994-63841772	-0.563632	1.09916	-0.512786	0.608101	NA
chr5:106243722-106244209	0.554779	1.08191	0.512777	0.608108	NA
chr5:139058335-139058702	-0.355976	0.69422	-0.512771	0.608112	0.999988
chr10:18622493-18622826	-0.646414	1.26064	-0.512766	0.608115	NA
chr13:96576899-96577180	-0.646414	1.26064	-0.512766	0.608115	NA
chr9:103977440-103978221	-0.646414	1.26064	-0.512766	0.608115	NA
chr3:24311638-24312156	-0.536765	1.04685	-0.512745	0.608129	NA
chr19:50828657-50829216	0.131887	0.25723	0.512722	0.608146	0.999988
chr15:94994698-94995113	0.523663	1.02134	0.51272	0.608147	NA
chr7:32816946-32817199	0.632608	1.23383	0.512719	0.608148	NA
chr5:137937055-137937526	0.480552	0.937262	0.512719	0.608148	0.999988
chr1:110648437-110649478	-0.217627	0.424458	-0.512716	0.60815	0.999988
chr6:47441598-47441798	0.323013	0.630013	0.512708	0.608156	0.999988
chr20:15804333-15804728	0.433162	0.844853	0.512707	0.608156	0.999988
chr1:32049654-32050364	-0.369328	0.720357	-0.512701	0.60816	0.999988
chr1:241767048-241767831	0.492355	0.960318	0.5127	0.608161	0.999988
chr3:135968986-135970259	0.081487	0.158937	0.512699	0.608162	0.999988
chr19:57210857-57211445	-0.307058	0.598928	-0.512679	0.608176	0.999988
chr3:51703310-51703678	0.211424	0.412391	0.512678	0.608177	0.999988
chr12:18318297-18319055	0.290359	0.566361	0.512675	0.608178	0.999988
chr4:95275299-95276501	0.230542	0.449701	0.512656	0.608192	0.999988
chr10:104748570-104749104	0.443623	0.86537	0.512639	0.608204	0.999988
chr2:676066-677824	-0.0643404	0.125508	-0.512639	0.608204	0.999988
chr14:59365247-59365953	0.648814	1.26564	0.512636	0.608206	NA
chr6:7148649-7149002	0.242372	0.472803	0.512628	0.608211	0.999988
chr12:49951487-49951952	-0.480938	0.93819	-0.512624	0.608215	0.999988
chr2:224359758-224360118	-0.708598	1.38231	-0.512618	0.608218	NA
chr5:64039605-64040460	-0.353494	0.689618	-0.512594	0.608235	0.999988
chr19:16553287-16554124	0.287009	0.559917	0.512592	0.608237	0.999988
chr8:97780127-97781080	-0.236528	0.461437	-0.51259	0.608238	0.999988
chr4:157944945-157945447	-0.312192	0.60905	-0.512588	0.608239	0.999988
chr19:58513481-58515001	0.141352	0.275763	0.512587	0.60824	0.999988
chrX:148579218-148579475	0.358105	0.698634	0.512579	0.608246	0.999988
chr5:122278269-122278660	0.427205	0.833479	0.512556	0.608262	0.999988
chr8:41558913-41559950	0.170395	0.332443	0.512555	0.608263	0.999988
chr2:163594785-163595195	0.579748	1.1311	0.512554	0.608264	NA
chr10:75857482-75857927	0.461706	0.900818	0.512541	0.608273	0.999988
chr11:105101375-105101691	-0.761007	1.48477	-0.512541	0.608273	NA
chr15:86224657-86224954	-0.761007	1.48477	-0.512541	0.608273	NA
chr1:7358874-7360405	-0.224738	0.438481	-0.512538	0.608275	0.999988
chr21:17531262-17531949	-0.364317	0.710851	-0.512508	0.608295	0.999988
chr5:39448075-39448567	-0.708764	1.38293	-0.512508	0.608296	NA
chr5:43008629-43008967	-0.708764	1.38293	-0.512508	0.608296	NA
chr6:103602630-103604089	0.470758	0.918568	0.512491	0.608307	0.999988
chr2:230538396-230538749	0.611923	1.19402	0.512489	0.608309	NA
chr21:42630274-42631165	0.526949	1.02823	0.512483	0.608313	0.999988
chr12:98542885-98543602	0.56211	1.09685	0.512475	0.608319	NA
chr1:247496252-247496647	-0.308524	0.602035	-0.512468	0.608323	0.999988
chr13:53725803-53726382	0.437945	0.854586	0.512465	0.608326	0.999988
chr3:170909999-170910676	0.189435	0.369657	0.512463	0.608327	0.999988
chr15:59462247-59462921	0.340576	0.664598	0.512455	0.608333	0.999988
chrX:105658520-105659039	0.387048	0.755323	0.512426	0.608353	0.999988
chr2:119980812-119982049	-0.103295	0.201584	-0.512415	0.60836	0.999988
chr1:209964105-209964528	0.453112	0.884269	0.512414	0.608361	0.999988
chr2:142715462-142715913	0.664712	1.29722	0.512413	0.608362	NA
chr3:122125040-122125501	-0.348611	0.680354	-0.512396	0.608374	0.999988
chr12:132673543-132674894	-0.138678	0.270647	-0.512392	0.608377	0.999988
chr7:150075884-150076860	0.0811305	0.158338	0.512387	0.60838	0.999988
chr6:119980141-119980435	0.503134	0.981949	0.512383	0.608383	NA
chr9:134466313-134467114	-0.185007	0.361077	-0.512377	0.608387	0.999988
chr20:41217545-41217854	-0.704252	1.37449	-0.512375	0.608388	NA
chr5:113320722-113320975	-0.704252	1.37449	-0.512375	0.608388	NA
chr20:18565804-18566118	0.224801	0.438746	0.512373	0.60839	0.999988
chr12:130015266-130016284	0.124041	0.242095	0.512365	0.608396	0.999988
chr20:21494525-21496542	0.0877069	0.171187	0.512347	0.608408	0.999988
chr5:169739608-169740145	0.450359	0.879074	0.512311	0.608433	0.999988
chr12:67549644-67550136	0.444043	0.866757	0.512304	0.608438	0.999988
chr6:11653205-11654124	0.320309	0.625249	0.512289	0.608448	0.999988
chr3:2881395-2881971	-0.301969	0.589459	-0.512282	0.608454	0.999988
chr9:27505550-27506224	0.382121	0.745922	0.512281	0.608455	0.999988
chr4:83718190-83720943	-0.103524	0.202093	-0.512262	0.608467	0.999988
chr11:15918698-15919065	0.432658	0.844624	0.512249	0.608477	0.999988
chr10:78391744-78392957	-0.162124	0.316497	-0.512244	0.60848	0.999988
chr5:124160292-124160933	-0.275622	0.538072	-0.51224	0.608483	0.999988
chr8:67686579-67688067	-0.0740703	0.144602	-0.512237	0.608485	0.999988
chr4:41137835-41138309	0.391562	0.764426	0.512229	0.60849	0.999988
chr11:76801521-76802811	-0.208527	0.407101	-0.512226	0.608493	0.999988
chr7:108200563-108200929	0.608567	1.18809	0.512221	0.608496	NA
chr19:12995801-12996702	0.162015	0.316299	0.512221	0.608496	0.999988
chr6:132799577-132800654	-0.373119	0.728451	-0.512209	0.608504	0.999988
chr10:100161956-100162724	-0.478954	0.935077	-0.512208	0.608505	0.999988
chr9:4869376-4870299	-0.534484	1.04349	-0.512207	0.608506	0.999988
chr2:25790120-25790850	-0.348814	0.681017	-0.512196	0.608514	0.999988
chr8:58552869-58553211	-0.575855	1.1243	-0.51219	0.608518	NA
chr20:38438833-38439852	-0.29642	0.578733	-0.512187	0.60852	0.999988
chr8:23034169-23035131	0.394002	0.769254	0.512187	0.60852	0.999988
chr16:84598624-84599236	0.381376	0.744606	0.512184	0.608522	0.999988
chr5:153783232-153783909	-0.330079	0.644463	-0.512177	0.608527	0.999988
chr2:158982230-158982651	0.394183	0.769659	0.512154	0.608544	0.999988
chr4:176419656-176419988	-0.64849	1.26621	-0.51215	0.608546	NA
chr12:79847791-79848434	0.445028	0.868945	0.512148	0.608547	0.999988
chr10:3085601-3086436	-0.241876	0.472279	-0.512146	0.608549	0.999988
chr10:126365819-126366586	0.169018	0.330024	0.512138	0.608554	0.999988
chrX:109090606-109090975	-1.04218	2.03496	-0.512136	0.608556	NA
chr2:201346113-201346639	-0.288836	0.563987	-0.512132	0.608559	0.999988
chr5:95389931-95390617	-0.458319	0.894929	-0.512129	0.608561	0.999988
chr4:978909-979261	-0.268508	0.5243	-0.512126	0.608563	0.999988
chr11:115017682-115019903	-0.328983	0.642387	-0.512125	0.608564	0.999988
chr2:112898903-112899783	-0.154481	0.301651	-0.512117	0.608569	0.999988
chr7:95509673-95509968	0.530544	1.03599	0.512111	0.608573	NA
chr4:40247540-40248281	-0.537688	1.04996	-0.512105	0.608577	NA
chr20:18268349-18269837	0.0892007	0.174187	0.512098	0.608582	0.999988
chr4:77988173-77988790	0.438857	0.856994	0.512088	0.608589	0.999988
chr2:96810498-96811539	0.1865	0.364222	0.512048	0.608617	0.999988
chr14:85937924-85938614	0.225021	0.439459	0.51204	0.608623	0.999988
chr12:125333204-125333522	-0.87577	1.71035	-0.51204	0.608623	NA
chr3:157701899-157702157	-0.87577	1.71035	-0.51204	0.608623	NA
chr3:52279439-52280639	0.181133	0.353759	0.512022	0.608635	0.999988
chr1:12239029-12239473	0.819956	1.60142	0.512017	0.608639	NA
chr12:96641491-96641727	0.819956	1.60142	0.512017	0.608639	NA
chr4:122077157-122077383	0.819956	1.60142	0.512017	0.608639	NA
chr4:84672721-84673086	0.58066	1.13408	0.512009	0.608645	NA
chr12:25775094-25776461	-0.245492	0.479471	-0.512006	0.608647	0.999988
chr21:38935744-38937709	0.0664119	0.129709	0.512006	0.608647	0.999988
chr6:115661009-115661450	-0.488951	0.955025	-0.511978	0.608667	0.999988
chr12:41112020-41113001	-0.23987	0.468533	-0.51196	0.608679	0.999988
chrX:2384801-2385878	-0.27444	0.536078	-0.51194	0.608693	0.999988
chr15:43218739-43219433	-0.314858	0.615032	-0.511938	0.608695	0.999988
chr18:60630311-60631279	-0.342784	0.669591	-0.511931	0.608699	0.999988
chr3:9884856-9886244	0.0971056	0.189685	0.511931	0.6087	0.999988
chr1:235530387-235531338	0.0943297	0.184266	0.511922	0.608706	0.999988
chr1:192542679-192542951	0.610386	1.19236	0.511916	0.60871	NA
chr17:80297052-80297536	0.521391	1.01853	0.511904	0.608718	NA
chr5:122434516-122435969	-0.263157	0.514077	-0.511901	0.60872	0.999988
chr13:61191920-61192591	0.733405	1.43271	0.511901	0.608721	NA
chr6:56616872-56617140	0.319406	0.623981	0.511884	0.608732	0.999988
chr10:129825223-129825686	-0.489272	0.955844	-0.511875	0.608739	0.999988
chr1:10694293-10695396	0.380387	0.743126	0.511875	0.608739	0.999988
chr6:3912122-3912459	1.16124	2.2686	0.511873	0.60874	NA
chr9:125660315-125660595	0.444124	0.867675	0.511856	0.608752	0.999988
chr5:80167420-80167770	0.442064	0.863722	0.511813	0.608782	0.999988
chr1:36929140-36930579	-0.119962	0.234386	-0.511813	0.608782	0.999988
chrX:24504178-24504922	0.374632	0.731987	0.511801	0.60879	0.999988
chr15:45295887-45296209	-0.519733	1.0155	-0.511798	0.608792	NA
chr2:861608-862793	-0.265617	0.51899	-0.511796	0.608793	0.999988
chr16:74482853-74484084	0.417169	0.815116	0.511791	0.608797	0.999988
chr12:741294-742112	-0.57184	1.11735	-0.511783	0.608803	NA
chr17:17990783-17991957	0.141073	0.27565	0.511781	0.608804	0.999988
chr7:94946889-94947327	-0.376748	0.736166	-0.51177	0.608812	0.999988
chr15:70145893-70146201	-0.849986	1.66088	-0.511768	0.608813	NA
chr2:178612499-178613441	-0.368934	0.720921	-0.511754	0.608823	0.999988
chr22:42228396-42229862	0.0824648	0.161142	0.511753	0.608824	0.999988
chr12:131032033-131032328	0.6457	1.26175	0.511749	0.608827	NA
chr7:139052345-139052857	-0.42838	0.83709	-0.511749	0.608827	0.999988
chr5:141159275-141159578	0.716599	1.40029	0.511748	0.608827	NA
chr8:134038298-134038959	0.716599	1.40029	0.511748	0.608827	NA
chr8:67940282-67941804	0.126493	0.247182	0.511739	0.608834	0.999988
chr3:7186426-7186770	0.488788	0.955152	0.511738	0.608835	0.999988
chr5:118467223-118467927	-0.501905	0.980808	-0.511726	0.608843	NA
chr12:13814079-13814617	-0.300467	0.58719	-0.511703	0.608859	0.999988
chr3:50264332-50265681	-0.0935325	0.182791	-0.511691	0.608867	0.999988
chr16:9466858-9468323	-0.274345	0.536169	-0.511676	0.608878	0.999988
chr1:93221977-93222796	0.318151	0.621791	0.511668	0.608883	0.999988
chr1:204784206-204784454	-0.572036	1.118	-0.511661	0.608888	NA
chr1:60678992-60679341	-0.373916	0.730815	-0.511643	0.608901	0.999988
chr7:151653314-151653661	0.60574	1.18393	0.511634	0.608907	NA
chr2:2507613-2508031	-0.409832	0.801031	-0.511631	0.608909	0.999988
chr12:64192319-64192658	-0.624802	1.22123	-0.511617	0.608919	NA
chr5:149588253-149588916	1.99826	3.90581	0.511612	0.608923	NA
chr3:94999904-95000136	-0.690155	1.34899	-0.511608	0.608925	NA
chr13:66929086-66929779	-0.447792	0.875265	-0.511607	0.608926	0.999988
chr1:78355375-78355697	-0.538861	1.05329	-0.511598	0.608933	NA
chr7:131312327-131312877	0.698379	1.36511	0.511592	0.608936	NA
chr9:124476508-124476832	-0.599053	1.17097	-0.511587	0.60894	NA
chr6:147456364-147456950	-0.27628	0.540047	-0.511585	0.608942	0.999988
chr17:35017741-35018235	0.386291	0.755098	0.511578	0.608947	0.999988
chr21:45719338-45720910	0.111891	0.218738	0.511531	0.608979	0.999988
chr19:39191114-39191742	-0.411961	0.805353	-0.511528	0.608981	0.999988
chr1:100755568-100756252	-0.363558	0.710731	-0.511528	0.608982	0.999988
chr12:655370-656644	-0.232275	0.454086	-0.511523	0.608985	0.999988
chr3:3111362-3111864	-0.316679	0.619124	-0.511495	0.609004	0.999988
chr16:70970675-70971362	0.571116	1.11656	0.511495	0.609005	NA
chr10:116149175-116149533	-0.522298	1.02114	-0.511486	0.609011	0.999988
chr12:89858698-89859262	-0.412969	0.807394	-0.511484	0.609012	0.999988
chr13:110631396-110631998	-0.405843	0.793464	-0.511482	0.609013	0.999988
chr10:59999152-59999824	-0.446628	0.873211	-0.511478	0.609017	0.999988
chr18:40111944-40112265	-0.446628	0.873211	-0.511478	0.609017	0.999988
chr8:91022028-91022750	-0.181868	0.355576	-0.511474	0.609019	0.999988
chr7:157066203-157066637	0.237043	0.463451	0.511474	0.609019	0.999988
chr14:36138803-36139788	-0.242176	0.473492	-0.511468	0.609023	0.999988
chr19:15448153-15448353	0.730353	1.42796	0.511467	0.609024	NA
chr15:42424055-42425157	-0.153101	0.299341	-0.511462	0.609028	0.999988
chr4:125632679-125632916	-0.266315	0.520695	-0.511461	0.609028	0.999988
chr8:49814736-49815723	-0.578598	1.1313	-0.511447	0.609038	NA
chr7:73668311-73669391	0.0928041	0.181456	0.511442	0.609042	0.999988
chr2:121837725-121838113	-0.331024	0.647254	-0.511428	0.609051	0.999988
chr8:59746319-59746759	0.281337	0.550105	0.511424	0.609054	0.999988
chr11:90209619-90209988	0.421351	0.823884	0.511421	0.609057	0.999988
chr2:228638895-228639357	0.576847	1.12804	0.511371	0.609091	NA
chrX:46569587-46570921	0.382192	0.747389	0.51137	0.609092	0.999988
chr7:24859832-24860324	-0.223648	0.437354	-0.511367	0.609094	0.999988
chr2:43062882-43063581	0.600322	1.17398	0.511355	0.609103	NA
chr7:153986671-153987289	0.36814	0.719936	0.511351	0.609105	0.999988
chr6:136824488-136824785	0.471148	0.921382	0.511349	0.609107	0.999988
chrX:67575159-67575845	-0.322348	0.630389	-0.511348	0.609108	0.999988
chr7:38972133-38972615	0.46424	0.90788	0.511345	0.609109	0.999988
chr1:60008540-60009399	0.482315	0.943291	0.511311	0.609133	0.999988
chr5:128399257-128399855	0.510576	0.998572	0.511306	0.609137	0.999988
chr7:90862611-90863080	-0.479448	0.937699	-0.511302	0.60914	0.999988
chr2:201827617-201828902	0.0815737	0.159544	0.511292	0.609147	0.999988
chr8:126429726-126430399	-0.513711	1.00475	-0.511283	0.609153	NA
chr4:76498496-76499305	-0.142496	0.278712	-0.511266	0.609165	0.999988
chr3:193572196-193572510	-0.686205	1.34221	-0.511251	0.609175	NA
chr10:120673290-120673787	0.754593	1.47598	0.51125	0.609176	NA
chr6:152530222-152530807	-0.224492	0.439117	-0.511235	0.609186	0.999988
chr2:241835991-241836688	-0.424024	0.829423	-0.511227	0.609192	0.999988
chr7:90915270-90915642	-0.533252	1.04311	-0.511215	0.609201	NA
chr12:43699723-43700158	1.98681	3.88648	0.51121	0.609204	NA
chr18:72608374-72608766	-0.175302	0.342953	-0.511154	0.609243	0.999988
chr21:46116635-46117280	0.481426	0.941865	0.511141	0.609252	0.999988
chr3:115934654-115935238	0.439863	0.860561	0.511136	0.609256	0.999988
chr17:69471586-69472405	-0.249966	0.489057	-0.511118	0.609269	0.999988
chr13:113735970-113736488	-0.452157	0.884717	-0.511075	0.609299	0.999988
chr8:89379464-89380601	0.294588	0.576424	0.511061	0.609308	0.999988
chr6:13711459-13712772	0.0836177	0.163619	0.511053	0.609314	0.999988
chr4:116773160-116773989	0.349926	0.684725	0.511046	0.609319	0.999988
chr22:23546754-23547457	-0.17219	0.336943	-0.511036	0.609326	0.999988
chr5:72987920-72988864	-0.346102	0.677262	-0.511032	0.609329	0.999988
chr3:188189497-188190654	-0.224784	0.439869	-0.511025	0.609334	0.999988
chr5:96869300-96870393	0.257386	0.503711	0.51098	0.609365	0.999988
chr3:179720863-179721117	-0.611264	1.19628	-0.510971	0.609371	NA
chr9:93900884-93901458	-0.315612	0.617672	-0.510969	0.609372	0.999988
chr12:19343682-19344351	-0.305711	0.598297	-0.510969	0.609373	0.999988
chr2:242241553-242243054	-0.315152	0.616801	-0.510946	0.609389	0.999988
chr9:90124565-90125493	0.39078	0.764833	0.510935	0.609396	0.999988
chr11:6044163-6044589	0.394886	0.772888	0.510923	0.609405	0.999988
chr10:43632988-43634607	0.0922827	0.180625	0.510909	0.609415	0.999988
chr17:49198903-49199542	0.124913	0.244493	0.510904	0.609418	0.999988
chr11:6318970-6319412	0.431002	0.843627	0.510892	0.609426	0.999988
chr6:46233165-46233422	0.545463	1.06767	0.510889	0.609429	NA
chr22:30483046-30483337	0.491523	0.962102	0.510885	0.609432	0.999988
chr8:97803047-97804457	0.280227	0.548536	0.510863	0.609447	0.999988
chr15:35581267-35581569	-0.387583	0.758688	-0.51086	0.609449	0.999988
chr6:148086647-148086940	-0.388249	0.760017	-0.510843	0.609461	0.999988
chr6:17817225-17817845	0.365514	0.71552	0.510837	0.609466	0.999988
chr19:52429724-52431042	0.115908	0.2269	0.510832	0.609469	0.999988
chr11:27230900-27231614	0.193892	0.379568	0.510824	0.609474	0.999988
chr14:95927140-95927835	0.706864	1.38378	0.510821	0.609477	NA
chr2:122054776-122055391	0.339981	0.665563	0.510817	0.609479	0.999988
chrX:140270073-140271813	0.10643	0.208357	0.510808	0.609485	0.999988
chr20:62338228-62340044	-0.111832	0.218933	-0.510806	0.609487	0.999988
chr20:58401298-58401999	-0.446113	0.873366	-0.510797	0.609493	0.999988
chr7:79251619-79252704	-0.245686	0.480987	-0.510795	0.609495	0.999988
chr7:24818363-24818909	0.519545	1.01713	0.510794	0.609495	NA
chr3:124303182-124304205	-0.203917	0.399226	-0.510781	0.609504	0.999988
chr6:14863982-14864711	-0.36692	0.718358	-0.510776	0.609508	0.999988
chr7:84600392-84601149	0.305444	0.598004	0.510773	0.60951	0.999988
chr20:50247863-50248318	-0.573599	1.12303	-0.510761	0.609518	NA
chr5:9196524-9196871	-0.432219	0.846227	-0.51076	0.609519	0.999988
chr1:204332365-204334250	-0.114146	0.223483	-0.510759	0.60952	0.999988
chr12:116375335-116375903	-0.573083	1.12203	-0.510755	0.609522	NA
chr8:80953023-80953308	0.65668	1.28572	0.510747	0.609528	NA
chr4:104917806-104918160	-0.264526	0.517923	-0.510743	0.609531	0.999988
chr3:176652507-176653594	-0.184009	0.360278	-0.510743	0.609531	0.999988
chr2:77555251-77556329	-0.377718	0.73956	-0.510733	0.609538	0.999988
chr17:20847423-20848180	-0.263145	0.515235	-0.510729	0.609541	0.999988
chr11:22561355-22562193	0.228107	0.446631	0.510728	0.609541	0.999988
chr3:49572304-49572972	-0.162373	0.317931	-0.510719	0.609548	0.999988
chr6:48479100-48479508	0.57872	1.13316	0.510716	0.60955	NA
chr6:41996255-41996661	1.98654	3.88976	0.51071	0.609554	NA
chr8:79419884-79421104	-0.145188	0.284287	-0.510709	0.609555	0.999988
chr2:135630072-135630499	-0.533708	1.04504	-0.510707	0.609556	NA
chr11:16236914-16237242	-0.493618	0.966556	-0.510697	0.609563	0.999988
chr5:1130305-1131290	-0.411284	0.805339	-0.510696	0.609564	0.999988
chr1:156994931-156996412	0.266368	0.521578	0.510696	0.609564	0.999988
chr6:136983987-136984320	1.12372	2.20042	0.510685	0.609571	NA
chr6:82595214-82595516	0.564239	1.10487	0.510682	0.609574	NA
chr1:244267553-244268660	0.325255	0.63691	0.510677	0.609577	0.999988
chr3:11024959-11025355	0.333139	0.652376	0.510655	0.609593	0.999988
chr5:77995350-77996382	-0.268462	0.525722	-0.510654	0.609593	0.999988
chr1:212650299-212651648	-0.167089	0.327209	-0.51065	0.609596	0.999988
chr8:118604653-118605558	-0.458113	0.897118	-0.51065	0.609596	0.999988
chr13:85641999-85642664	-0.479422	0.938855	-0.510645	0.609599	0.999988
chr14:62593608-62594122	0.273695	0.535981	0.510643	0.609601	0.999988
chr21:40984171-40985758	-0.133392	0.261229	-0.510633	0.609608	0.999988
chr15:48949957-48950523	0.803648	1.57386	0.510622	0.609616	NA
chr11:85652233-85653030	0.32	0.626691	0.510618	0.609619	0.999988
chr8:63997787-63999194	-0.192752	0.377488	-0.510617	0.609619	0.999988
chr8:118197439-118197988	-0.304553	0.596459	-0.510602	0.60963	0.999988
chr7:15168392-15168854	-0.45073	0.882777	-0.510582	0.609644	0.999988
chr18:6482383-6483275	0.241987	0.473948	0.510577	0.609647	0.999988
chr12:92205323-92205832	0.334713	0.655573	0.510566	0.609655	0.999988
chr14:90919537-90921233	0.126375	0.24752	0.510566	0.609655	0.999988
chr3:127454741-127455682	0.223852	0.438441	0.510564	0.609656	0.999988
chr17:18094538-18095034	-0.412937	0.808791	-0.510562	0.609658	0.999988
chr11:73890385-73891176	-0.256008	0.501429	-0.510557	0.609661	0.999988
chr13:93033173-93033700	0.919422	1.80083	0.510555	0.609663	NA
chr2:215495466-215495691	0.919422	1.80083	0.510555	0.609663	NA
chr3:140011005-140011948	0.919422	1.80083	0.510555	0.609663	NA
chrX:2807297-2808463	-0.353264	0.691938	-0.510543	0.609671	0.999988
chr5:139674964-139675377	-0.355865	0.697035	-0.510541	0.609672	0.999988
chr1:196419697-196420074	-0.802442	1.57181	-0.510521	0.609687	NA
chr10:33642845-33643136	-0.802442	1.57181	-0.510521	0.609687	NA
chr5:3120792-3121465	-0.802442	1.57181	-0.510521	0.609687	NA
chr11:19595016-19595626	-0.187591	0.367452	-0.510517	0.609689	0.999988
chr9:115619059-115619887	-0.44811	0.877758	-0.510517	0.60969	0.999988
chr14:59729553-59730235	-0.235978	0.46224	-0.510509	0.609695	0.999988
chr2:203652263-203652500	-0.510485	0.999956	-0.510507	0.609696	NA
chr13:38310083-38310746	-0.296529	0.580878	-0.510484	0.609712	0.999988
chr11:4480720-4481196	-0.496765	0.973146	-0.510473	0.60972	NA
chr11:130697492-130698092	-0.496765	0.973146	-0.510473	0.60972	NA
chr22:43051508-43052190	-0.348493	0.6827	-0.510463	0.609727	0.999988
chr20:23350717-23351110	-0.298777	0.585307	-0.510462	0.609728	0.999988
chr18:33864655-33865019	-0.368931	0.722746	-0.510458	0.609731	0.999988
chr8:76395587-76395928	0.555946	1.08916	0.510437	0.609746	NA
chr6:6218467-6219585	-0.329151	0.644858	-0.510424	0.609754	0.999988
chr13:31735480-31736919	0.073826	0.144642	0.510406	0.609767	0.999988
chr19:57439178-57439597	-0.385171	0.754648	-0.510398	0.609772	0.999988
chr10:115468953-115469549	0.749676	1.46882	0.510395	0.609775	NA
chr13:71615458-71616095	-0.372113	0.729101	-0.510372	0.609791	0.999988
chr11:60634351-60634731	-0.33789	0.662046	-0.510372	0.609791	0.999988
chr7:67799959-67800224	-0.768329	1.50544	-0.510369	0.609793	NA
chr18:18651181-18651636	0.557081	1.09154	0.510364	0.609796	NA
chr14:77138127-77138782	0.697755	1.36717	0.510364	0.609796	NA
chr2:15085165-15085529	0.528652	1.03584	0.51036	0.609799	NA
chr5:117765270-117765699	-0.732178	1.43463	-0.51036	0.609799	NA
chr12:124877470-124877934	0.182101	0.356811	0.510356	0.609802	0.999988
chr3:8566790-8567099	0.620222	1.21532	0.510338	0.609814	NA
chr2:74880896-74882005	-0.0797264	0.156228	-0.51032	0.609827	0.999988
chr6:18997530-18998130	-0.283099	0.554757	-0.510311	0.609834	0.999988
chr12:72020589-72020937	-0.430235	0.843102	-0.5103	0.609841	0.999988
chr6:43576046-43576529	-0.366317	0.717851	-0.510297	0.609843	0.999988
chr6:11344442-11345070	-0.495555	0.971126	-0.510289	0.609849	NA
chr5:95246655-95246864	-0.462185	0.905742	-0.510283	0.609853	0.999988
chr8:139370888-139371344	-0.512599	1.00457	-0.510268	0.609863	NA
chr1:150591866-150592870	-0.165665	0.324667	-0.510262	0.609868	0.999988
chr8:96259665-96259990	-0.483361	0.947286	-0.510259	0.60987	0.999988
chr13:67508088-67508566	0.49233	0.964887	0.510247	0.609879	0.999988
chr3:69170046-69170531	-0.342611	0.671491	-0.510224	0.609895	0.999988
chr6:7241305-7242573	0.132659	0.260002	0.510222	0.609896	0.999988
chr9:123944144-123944832	0.477539	0.935957	0.510215	0.609901	0.999988
chr16:57615767-57616168	0.487813	0.956099	0.510213	0.609903	0.999988
chr9:140584313-140584971	-0.234664	0.459934	-0.510212	0.609903	0.999988
chr7:96424211-96424571	-0.777638	1.5242	-0.510195	0.609915	NA
chr11:12197326-12197790	-0.745741	1.4617	-0.510188	0.60992	NA
chr7:36027767-36028048	-0.745741	1.4617	-0.510188	0.60992	NA
chr5:14569986-14570763	-0.256597	0.502948	-0.510186	0.609921	0.999988
chr7:80499341-80499652	-0.795126	1.55854	-0.510174	0.60993	NA
chr11:63913598-63913889	-0.479903	0.940672	-0.510171	0.609932	0.999988
chr2:188365440-188366169	0.470103	0.921464	0.51017	0.609933	0.999988
chr11:795320-795767	0.233736	0.458159	0.510164	0.609937	0.999988
chr1:117185905-117186351	0.618947	1.21324	0.510159	0.60994	NA
chr1:210580581-210580958	0.343692	0.6737	0.510156	0.609942	0.999988
chr14:103182125-103182613	-0.434798	0.852301	-0.510146	0.609949	0.999988
chr3:78834151-78834578	0.553893	1.08581	0.510121	0.609967	NA
chr16:17699828-17700081	0.569736	1.11687	0.51012	0.609967	NA
chr2:163260463-163260774	0.465565	0.912675	0.51011	0.609974	0.999988
chr9:2179398-2180677	-0.153897	0.301712	-0.510079	0.609996	0.999988
chr1:42312259-42312701	0.449412	0.881069	0.510076	0.609998	0.999988
chr20:34614506-34614934	-0.597018	1.17046	-0.510071	0.610002	NA
chr12:121973865-121976111	0.0857432	0.168106	0.510055	0.610013	0.999988
chr14:70386592-70386909	-0.916996	1.79785	-0.510053	0.610015	NA
chr20:62497143-62497378	-0.315363	0.618301	-0.510048	0.610018	0.999988
chr5:124263616-124264079	0.690705	1.3542	0.510048	0.610018	NA
chr1:65322070-65322649	0.284432	0.557658	0.510047	0.610019	0.999988
chr9:73923361-73923972	-0.276479	0.542099	-0.510015	0.610041	0.999988
chr20:534099-534497	0.543396	1.06546	0.510011	0.610043	NA
chr16:81565121-81565450	0.617721	1.21124	0.509989	0.610059	NA
chr2:208646798-208647994	0.288228	0.565179	0.509975	0.610069	0.999988
chr15:81271095-81271626	-0.238324	0.46733	-0.509969	0.610073	0.999988
chr8:84737045-84737523	-0.439532	0.86189	-0.509963	0.610078	0.999988
chr8:17375686-17376118	0.225766	0.442719	0.509953	0.610084	0.999988
chr1:220948628-220949087	0.481392	0.943998	0.50995	0.610087	0.999988
chr5:176042147-176042393	0.239793	0.470241	0.509936	0.610096	0.999988
chr3:49491963-49492276	-0.659114	1.29255	-0.509934	0.610098	NA
chr2:238583315-238584022	0.149094	0.292402	0.509894	0.610126	0.999988
chr21:39343617-39344311	-0.635749	1.24684	-0.509889	0.610129	NA
chr12:118569705-118570134	0.296827	0.58217	0.509863	0.610147	0.999988
chr8:123584548-123584879	-0.279566	0.548335	-0.509845	0.61016	0.999988
chr18:63842388-63842863	0.731861	1.43547	0.509841	0.610163	NA
chr3:50687400-50687632	0.664283	1.30294	0.509833	0.610169	NA
chrX:19212532-19213914	0.297669	0.583859	0.509829	0.610171	0.999988
chr8:135904714-135905370	-0.799977	1.56913	-0.509821	0.610177	NA
chr4:190342824-190343120	-0.928619	1.82157	-0.509791	0.610198	NA
chr8:139359928-139360295	0.568983	1.11612	0.509785	0.610202	NA
chr5:144617362-144617809	0.528852	1.0374	0.509784	0.610203	NA
chr15:63857702-63858286	-0.418589	0.821137	-0.509767	0.610214	0.999988
chr15:86189678-86190137	0.333759	0.65473	0.509765	0.610216	0.999988
chr9:121199876-121200963	-0.28191	0.553028	-0.509756	0.610222	0.999988
chr3:186937833-186938321	-0.294726	0.578174	-0.509754	0.610224	0.999988
chr5:142092503-142093303	-0.12575	0.24669	-0.509749	0.610227	0.999988
chr2:79757579-79758091	0.317268	0.622409	0.509742	0.610232	0.999988
chr7:114446744-114447136	-0.811791	1.59258	-0.509734	0.610238	NA
chr18:74513603-74514543	-0.159983	0.313864	-0.509719	0.610248	0.999988
chr17:43780663-43781062	0.414572	0.813339	0.509717	0.61025	0.999988
chr18:8499641-8500930	0.082438	0.161733	0.509716	0.610251	0.999988
chr19:21622195-21622529	0.968087	1.89927	0.509714	0.610252	NA
chr15:81143282-81143809	-0.718704	1.41005	-0.5097	0.610261	NA
chr9:136429755-136430248	-0.9735	1.90998	-0.50969	0.610269	NA
chr4:139942651-139943211	-0.265931	0.521774	-0.509668	0.610284	0.999988
chr11:116724147-116724893	-0.378669	0.742978	-0.509665	0.610286	0.999988
chr9:4713803-4714238	0.449796	0.882542	0.50966	0.61029	0.999988
chr3:155587786-155589642	0.0715341	0.140357	0.509659	0.610291	0.999988
chr8:144517987-144518387	-0.242562	0.475937	-0.50965	0.610296	0.999988
chr18:35103871-35105486	0.158377	0.310756	0.50965	0.610297	0.999988
chr10:6621860-6623002	-0.128812	0.252747	-0.509648	0.610298	0.999988
chr6:111426613-111427294	0.180293	0.353764	0.509641	0.610303	0.999988
chr2:99306568-99307187	0.362875	0.712056	0.509616	0.61032	0.999988
chr6:127240992-127241482	0.56887	1.11628	0.509613	0.610323	NA
chr3:32334993-32335523	0.363975	0.714223	0.509611	0.610324	0.999988
chr13:109928263-109928560	-0.595347	1.16824	-0.509609	0.610326	NA
chr2:188554073-188555105	-0.426335	0.836622	-0.509591	0.610338	0.999988
chr20:47436736-47437491	-0.323154	0.634151	-0.509586	0.610342	0.999988
chr16:9035620-9036236	0.340598	0.668385	0.509584	0.610343	0.999988
chr3:192520669-192521735	0.281724	0.552865	0.50957	0.610353	0.999988
chr12:63326926-63329280	-0.0738007	0.144829	-0.509569	0.610353	0.999988
chrX:117593467-117593806	0.420306	0.824836	0.509563	0.610358	0.999988
chr16:57450348-57451485	0.246752	0.484264	0.509539	0.610374	0.999988
chr11:35182413-35182710	0.636459	1.24911	0.50953	0.610381	NA
chr10:134917031-134918491	0.202207	0.396853	0.509525	0.610384	0.999988
chr9:29241345-29241606	0.571621	1.12189	0.509518	0.610389	NA
chr5:173291234-173292038	0.494762	0.971046	0.509514	0.610392	0.999988
chr5:76359924-76360240	-0.461485	0.905767	-0.509496	0.610405	0.999988
chr5:68530218-68531161	-0.104114	0.204349	-0.509492	0.610407	0.999988
chr8:102504151-102505092	0.336013	0.659506	0.509492	0.610407	0.999988
chr14:57075397-57075988	-0.235456	0.46214	-0.50949	0.610409	0.999988
chr17:7923050-7923399	0.525501	1.03144	0.509482	0.610415	NA
chrX:49610709-49611026	-0.635245	1.24688	-0.509468	0.610424	NA
chr3:167978724-167979052	0.819683	1.60897	0.509447	0.610439	NA
chr14:34894353-34895183	0.261887	0.514062	0.509446	0.61044	0.999988
chr3:106530180-106530554	-0.448332	0.880055	-0.509436	0.610446	0.999988
chr15:28505522-28506220	-0.293251	0.575645	-0.50943	0.610451	0.999988
chr10:17248155-17249030	-0.183578	0.360381	-0.509398	0.610473	0.999988
chr6:4957713-4958218	0.593723	1.16555	0.509391	0.610478	NA
chr8:17552405-17552684	0.597691	1.17338	0.509374	0.61049	NA
chr11:118436104-118437169	0.133623	0.262332	0.509368	0.610494	0.999988
chr3:44265667-44265956	-0.485835	0.953803	-0.509367	0.610495	0.999988
chrX:35399005-35399348	-0.49502	0.971835	-0.509366	0.610496	0.999988
chr11:8096901-8097116	0.720666	1.41486	0.509354	0.610504	NA
chr20:15722758-15723034	0.497265	0.976275	0.509349	0.610507	NA
chr1:117827005-117827601	-0.308258	0.605199	-0.509349	0.610507	0.999988
chr6:11732141-11732766	0.840265	1.64983	0.509305	0.610538	NA
chr20:3907472-3907898	-0.54762	1.07524	-0.509298	0.610543	NA
chr3:149933937-149934600	0.387796	0.761447	0.509289	0.61055	0.999988
chr8:104664424-104664949	-0.332753	0.653368	-0.509289	0.61055	0.999988
chr14:39308840-39309277	-0.811259	1.59293	-0.509287	0.610551	NA
chr2:150504915-150505595	0.5829	1.14455	0.509284	0.610553	NA
chr8:26058949-26059208	0.765546	1.50324	0.509263	0.610568	NA
chr12:123789706-123790231	-0.502879	0.987493	-0.509248	0.610578	NA
chr9:116208584-116209054	0.521118	1.02331	0.509248	0.610578	NA
chr13:51265534-51266463	-0.305736	0.60038	-0.509238	0.610585	0.999988
chr6:138838753-138839153	0.813073	1.59665	0.509237	0.610586	NA
chr11:118549639-118550890	-0.503356	0.988462	-0.509231	0.61059	NA
chr6:99591322-99591774	0.824137	1.61839	0.509231	0.61059	NA
chr9:98024124-98024526	0.824137	1.61839	0.509231	0.61059	NA
chr11:133968457-133969008	-0.466235	0.915582	-0.509223	0.610596	0.999988
chr10:3598437-3599118	0.426337	0.837243	0.509216	0.610601	0.999988
chr8:17400583-17401018	-0.339107	0.665945	-0.509211	0.610604	0.999988
chr1:198718467-198718730	-0.532399	1.04554	-0.509208	0.610607	NA
chr14:68641248-68641513	-0.532399	1.04554	-0.509208	0.610607	NA
chr18:42639513-42640011	0.274184	0.53846	0.5092	0.610612	0.999988
chr5:80848682-80849057	-0.43489	0.854068	-0.509198	0.610613	0.999988
chr1:35843206-35843539	-0.385197	0.756499	-0.509184	0.610623	0.999988
chr7:91895870-91896467	0.524249	1.02961	0.509171	0.610632	NA
chr19:13905678-13906731	0.0934456	0.183534	0.509146	0.61065	0.999988
chr14:31159430-31160475	0.235923	0.463376	0.509139	0.610654	0.999988
chr5:58530108-58530497	-0.439178	0.862591	-0.509138	0.610655	0.999988
chr10:26623984-26624905	0.207717	0.407986	0.509128	0.610662	0.999988
chr17:75231238-75232105	0.233159	0.45797	0.509114	0.610672	0.999988
chr1:56159899-56160582	0.689417	1.35416	0.50911	0.610675	NA
chr4:152992979-152993735	0.689417	1.35416	0.50911	0.610675	NA
chr7:148424942-148425359	0.451626	0.887128	0.509088	0.61069	0.999988
chr7:6098202-6099281	-0.109024	0.214155	-0.509087	0.610691	0.999988
chr12:49592648-49592919	0.430202	0.845059	0.509079	0.610697	0.999988
chr18:60117833-60118845	0.146844	0.288453	0.509073	0.610701	0.999988
chr11:14561448-14562060	-0.342511	0.672824	-0.509064	0.610707	0.999988
chr11:133835133-133835497	-0.535253	1.0515	-0.509038	0.610725	NA
chr3:149197412-149198532	-0.221087	0.434326	-0.509034	0.610728	0.999988
chr1:212636307-212637346	-0.310208	0.609407	-0.509032	0.61073	0.999988
chr14:69073819-69075651	-0.198731	0.390413	-0.509029	0.610732	0.999988
chr7:5681534-5682012	-0.393213	0.772514	-0.509005	0.610749	0.999988
chr12:12911301-12912159	0.314886	0.618639	0.508998	0.610754	0.999988
chr3:193289871-193290747	0.253608	0.49825	0.508997	0.610754	0.999988
chr17:7726058-7726515	-0.388001	0.762287	-0.508996	0.610755	0.999988
chr19:5850727-5851716	-0.394314	0.774699	-0.50899	0.61076	0.999988
chr13:78139843-78140341	-0.409684	0.80493	-0.508969	0.610774	0.999988
chr5:61671888-61672241	0.433446	0.851616	0.508969	0.610774	0.999988
chr7:5287727-5288684	0.223628	0.439389	0.508952	0.610786	0.999988
chr6:109397047-109397551	0.456916	0.897769	0.508946	0.61079	0.999988
chr1:27862889-27863798	-0.180946	0.355534	-0.508942	0.610793	0.999988
chr10:45115208-45116070	0.211668	0.415933	0.508901	0.610822	0.999988
chr5:165550774-165551066	-0.529999	1.04147	-0.508897	0.610824	NA
chr3:114741687-114742229	0.432945	0.850754	0.508895	0.610826	0.999988
chr8:80527428-80528002	0.153903	0.302427	0.508894	0.610826	0.999988
chr10:116422344-116422670	-0.371518	0.730093	-0.508864	0.610847	0.999988
chr1:227918058-227918283	0.256117	0.503333	0.508843	0.610862	0.999988
chr5:71456830-71457164	-0.376716	0.740341	-0.508842	0.610863	0.999988
chr4:100484163-100485421	-0.0767916	0.150916	-0.508836	0.610867	0.999988
chr20:24967900-24968251	0.413928	0.813497	0.508825	0.610875	0.999988
chr15:31164405-31165067	-0.399184	0.784535	-0.508816	0.610881	0.999988
chr2:11390951-11391293	-0.648792	1.27515	-0.508796	0.610896	NA
chr7:135507967-135508231	-0.496201	0.975257	-0.508789	0.6109	0.999988
chrX:132578907-132579894	0.342348	0.672872	0.508786	0.610902	0.999988
chr3:42052115-42052413	-0.314141	0.617437	-0.508782	0.610905	0.999988
chr2:80681729-80682215	0.816284	1.60439	0.508781	0.610905	NA
chr13:48809141-48809941	-0.163726	0.321801	-0.508781	0.610906	0.999988
chr18:35877819-35878432	-0.515128	1.01249	-0.508773	0.610911	NA
chr17:5572351-5572725	-0.682684	1.34184	-0.508767	0.610916	NA
chr1:71093588-71093981	0.666737	1.31053	0.508753	0.610925	NA
chr12:53990654-53991562	-0.225298	0.442866	-0.508727	0.610944	0.999988
chr1:110732940-110733479	0.377978	0.742994	0.508722	0.610947	0.999988
chr20:13768934-13769185	0.425802	0.837005	0.508721	0.610948	0.999988
chr2:202645063-202646447	-0.0792977	0.155877	-0.508719	0.61095	0.999988
chr9:138136072-138137265	-0.20132	0.395741	-0.508717	0.61095	0.999988
chr3:77176-77467	-0.56505	1.11074	-0.508715	0.610952	NA
chr4:109604663-109604968	-0.56505	1.11074	-0.508715	0.610952	NA
chr12:26154512-26155099	-0.467389	0.918768	-0.508712	0.610954	0.999988
chr14:44785764-44786896	-0.138694	0.272638	-0.508712	0.610954	0.999988
chr10:18252092-18252766	0.376302	0.739728	0.508703	0.61096	0.999988
chr6:150449567-150450332	0.659364	1.29617	0.508702	0.610961	NA
chr10:12237360-12238720	-0.101885	0.200284	-0.508701	0.610962	0.999988
chr17:21198220-21199671	0.183417	0.360567	0.50869	0.61097	0.999988
chr1:113931290-113931571	-0.325784	0.640443	-0.508685	0.610973	0.999988
chr6:116028783-116029568	-0.88319	1.73622	-0.508684	0.610974	NA
chr7:117427198-117427514	-0.595581	1.17086	-0.508671	0.610983	NA
chr11:111815362-111816225	-0.299979	0.589773	-0.508635	0.611008	0.999988
chr2:109351483-109351781	0.620363	1.21969	0.508622	0.611017	NA
chr11:132891348-132891790	-0.658258	1.29422	-0.508614	0.611023	NA
chr2:220143600-220144797	0.0806302	0.158533	0.508603	0.611031	0.999988
chr15:27262403-27262725	0.690002	1.35669	0.508594	0.611037	NA
chr13:27145638-27146046	-0.539304	1.06039	-0.508592	0.611038	NA
chr17:28420497-28421159	-0.314502	0.618386	-0.508585	0.611043	0.999988
chr17:594665-595143	-0.468571	0.921345	-0.508573	0.611052	0.999988
chr20:48477273-48478123	0.258627	0.508537	0.50857	0.611053	0.999988
chr5:172151634-172152143	-0.349261	0.686756	-0.508566	0.611056	0.999988
chr14:45430778-45432094	-0.0745071	0.146505	-0.508563	0.611059	0.999988
chr18:77742407-77743167	-0.231694	0.455591	-0.508556	0.611063	0.999988
chr6:148147821-148148053	1.037	2.03917	0.508541	0.611074	NA
chr6:167104742-167105019	1.037	2.03917	0.508541	0.611074	NA
chr4:187038498-187040705	0.164084	0.322657	0.508541	0.611074	0.999988
chr4:141212467-141212720	-0.463444	0.911325	-0.508539	0.611075	0.999988
chr5:18807394-18808236	0.43995	0.865154	0.508522	0.611087	0.999988
chr16:863337-864003	-0.426663	0.839035	-0.508516	0.611092	0.999988
chr3:41492028-41492690	-0.445874	0.876829	-0.508507	0.611098	0.999988
chr9:80421755-80422637	0.195231	0.383942	0.508492	0.611108	0.999988
chr5:165678843-165679473	0.368329	0.724367	0.508484	0.611114	0.999988
chr10:82781505-82781827	0.664115	1.30608	0.50848	0.611117	NA
chr6:140239427-140239794	-0.529728	1.04183	-0.50846	0.611131	NA
chr9:115123848-115124513	-0.437974	0.86138	-0.508456	0.611134	0.999988
chr9:130516113-130517840	0.161718	0.318058	0.508455	0.611134	0.999988
chr4:54088017-54088307	-0.834867	1.642	-0.508447	0.61114	NA
chr1:8611151-8611994	0.342378	0.673404	0.508429	0.611153	0.999988
chr19:944107-944526	0.231667	0.455678	0.5084	0.611173	0.999988
chr11:12985357-12986140	0.251013	0.493737	0.508394	0.611177	0.999988
chr13:113878719-113879307	-0.35026	0.688967	-0.508384	0.611184	0.999988
chr10:26666323-26666758	-0.526059	1.03484	-0.508349	0.611209	0.999988
chr7:101543288-101543740	-0.485442	0.954947	-0.508344	0.611212	0.999988
chr5:142488323-142488858	0.484225	0.952555	0.508344	0.611212	0.999988
chr5:132465001-132465396	-0.546893	1.07584	-0.508341	0.611214	NA
chr1:32553831-32554209	0.416317	0.818973	0.50834	0.611215	0.999988
chr13:41805978-41806254	0.8256	1.62422	0.508306	0.611239	NA
chr4:87966827-87967191	0.57304	1.12737	0.508299	0.611244	NA
chr5:39370672-39371086	0.634549	1.24839	0.508294	0.611247	NA
chr4:87485882-87486366	-0.42513	0.836459	-0.50825	0.611278	0.999988
chr20:41820464-41821047	-0.498214	0.980258	-0.508248	0.61128	0.999988
chr19:48823299-48823803	-0.25554	0.50279	-0.508245	0.611282	0.999988
chr10:95332740-95333153	-0.312464	0.614816	-0.508224	0.611296	0.999988
chr17:39479927-39480845	-0.304709	0.599561	-0.50822	0.611299	0.999988
chr10:65459555-65460360	-0.186057	0.366105	-0.508206	0.611309	0.999988
chr8:129060641-129061833	0.47556	0.935765	0.508205	0.61131	0.999988
chr12:1011805-1012092	-0.515789	1.01493	-0.508202	0.611312	NA
chrX:143575652-143575986	0.585137	1.15145	0.508173	0.611332	NA
chr2:74734215-74735630	-0.0782965	0.154075	-0.50817	0.611334	0.999988
chrX:148552401-148553280	0.144127	0.283624	0.508162	0.61134	0.999988
chr4:71646841-71647122	-0.468327	0.921615	-0.508159	0.611342	0.999988
chr1:212085277-212085979	-0.309532	0.609127	-0.508157	0.611344	0.999988
chr3:4468194-4468969	0.155315	0.305652	0.508142	0.611353	0.999988
chr3:125313866-125314930	0.0868716	0.17096	0.50814	0.611355	0.999988
chr8:11302781-11303209	-0.170752	0.336033	-0.508139	0.611356	0.999988
chr3:160424621-160425926	-0.25954	0.510782	-0.508123	0.611367	0.999988
chr9:11933827-11934501	-0.180897	0.35602	-0.50811	0.611376	0.999988
chr9:97695388-97695640	0.468757	0.922554	0.508108	0.611378	0.999988
chr5:153457184-153458356	-0.269794	0.531008	-0.508079	0.611398	0.999988
chr13:77948808-77950306	-0.139508	0.274582	-0.508075	0.611401	0.999988
chr5:140971362-140972251	-0.231794	0.456229	-0.508065	0.611408	0.999988
chr21:29680523-29681241	0.253819	0.499594	0.50805	0.611418	0.999988
chr2:36961484-36961774	0.621117	1.22259	0.508034	0.611429	NA
chr4:141107399-141108440	0.120727	0.237639	0.508028	0.611434	0.999988
chr7:158170236-158171253	-0.265712	0.523028	-0.508026	0.611435	0.999988
chr4:10041786-10042185	0.605804	1.19248	0.508022	0.611438	NA
chr20:6376327-6376713	-0.568387	1.11884	-0.508015	0.611443	NA
chr8:55181182-55181975	0.333063	0.655632	0.508003	0.611451	0.999988
chr12:77687772-77688276	-0.446359	0.878729	-0.507959	0.611482	0.999988
chr6:47262796-47263265	-0.400833	0.789107	-0.507957	0.611483	0.999988
chr2:6870201-6870486	0.693782	1.36587	0.50794	0.611495	NA
chr2:15363968-15364424	0.434787	0.855989	0.507935	0.611499	0.999988
chr2:25207509-25208612	-0.177594	0.34964	-0.507935	0.611499	0.999988
chr4:128801601-128802912	0.113077	0.222625	0.507925	0.611506	0.999988
chr7:123476749-123477049	0.681678	1.34209	0.507924	0.611507	NA
chr1:15241881-15242189	-0.548255	1.07941	-0.507921	0.611509	NA
chr9:5437215-5438155	-0.0917461	0.180633	-0.507913	0.611514	0.999988
chr21:43237571-43237940	-0.348224	0.685604	-0.507909	0.611517	0.999988
chr6:32853481-32853822	0.619086	1.21893	0.507893	0.611529	NA
chr2:38735564-38735985	-0.527902	1.03943	-0.507874	0.611542	NA
chr9:132935120-132935785	0.256049	0.504165	0.507867	0.611547	0.999988
chr6:151156652-151157358	-0.223564	0.440203	-0.507865	0.611548	0.999988
chr12:77030061-77030527	-0.465215	0.916051	-0.507848	0.61156	0.999988
chr3:2685074-2685891	0.528968	1.04162	0.507833	0.61157	NA
chr9:85425833-85426412	0.284899	0.561009	0.507833	0.61157	0.999988
chr1:182585306-182585698	0.197364	0.388651	0.507818	0.611581	0.999988
chr8:87159179-87159819	-0.661319	1.30228	-0.507815	0.611583	NA
chr9:92057720-92058865	0.46128	0.908364	0.507815	0.611583	0.999988
chr2:224413902-224414425	-0.196255	0.386475	-0.507809	0.611587	0.999988
chr3:170444410-170444750	0.919088	1.80992	0.507805	0.61159	NA
chr11:17573554-17574694	0.576231	1.13475	0.507804	0.611591	NA
chr16:78244054-78244730	0.27439	0.540375	0.507777	0.61161	0.999988
chr2:187383722-187384074	-0.39331	0.774584	-0.507769	0.611616	0.999988
chrX:75387701-75388266	0.336453	0.662615	0.507766	0.611617	0.999988
chr2:182460993-182461525	0.317084	0.624479	0.507757	0.611623	0.999988
chr11:97603121-97603672	-0.547875	1.07901	-0.507756	0.611624	NA
chr12:95037716-95038803	0.158922	0.312993	0.507748	0.61163	0.999988
chr2:102672693-102673087	-0.843405	1.66111	-0.507736	0.611638	NA
chr14:90420752-90421653	-0.0875281	0.172389	-0.507736	0.611639	0.999988
chr15:75639181-75641524	-0.119476	0.235314	-0.507729	0.611644	0.999988
chr3:115957648-115958179	0.40283	0.793397	0.507728	0.611644	0.999988
chr1:216105518-216106329	-0.428767	0.844502	-0.507716	0.611653	0.999988
chr13:21871145-21873037	0.0885567	0.174425	0.507706	0.61166	0.999988
chr8:17860476-17861150	-0.568439	1.11962	-0.507705	0.61166	NA
chr12:51295363-51295831	-0.638483	1.25762	-0.507691	0.61167	NA
chr3:197457022-197457472	-0.416856	0.821116	-0.50767	0.611685	0.999988
chr5:102333991-102334281	-0.554665	1.09262	-0.507648	0.611701	NA
chr15:30113609-30115387	0.0865834	0.170559	0.507646	0.611702	0.999988
chr13:108974586-108975119	0.310728	0.612098	0.507644	0.611703	0.999988
chr7:47792779-47793191	-0.653196	1.28676	-0.507628	0.611714	NA
chr10:48930884-48931113	-0.593533	1.16929	-0.507603	0.611732	NA
chr14:35451107-35452582	0.0843629	0.166208	0.507573	0.611753	0.999988
chr10:108158043-108158542	-0.613381	1.20847	-0.507568	0.611757	NA
chr12:47970097-47970562	-0.520304	1.0251	-0.507566	0.611757	0.999988
chr5:128441927-128442361	0.343768	0.677302	0.507555	0.611766	0.999988
chr4:103548883-103549613	-0.16638	0.327819	-0.507536	0.611779	0.999988
chr12:39225566-39226441	-0.478217	0.942235	-0.507534	0.61178	0.999988
chr2:189865000-189865339	-0.571067	1.12518	-0.507533	0.611781	NA
chr6:137818653-137819417	-0.275033	0.541909	-0.507527	0.611785	0.999988
chr1:111274930-111275150	0.569843	1.1228	0.507519	0.611791	NA
chr4:6525845-6526525	0.49975	0.984696	0.507517	0.611792	0.999988
chr5:36200614-36201025	0.23469	0.462433	0.507511	0.611796	0.999988
chr7:156517742-156518240	-0.272275	0.536504	-0.507498	0.611805	0.999988
chr6:129967822-129968111	-0.416613	0.820917	-0.507497	0.611806	0.999988
chr15:99963547-99964291	-0.531713	1.04774	-0.507487	0.611813	0.999988
chr17:79225160-79226090	0.260255	0.512837	0.507481	0.611818	0.999988
chr17:9771884-9772216	-0.519806	1.0243	-0.507476	0.611821	NA
chr13:96401764-96402668	0.255495	0.503505	0.507432	0.611852	0.999988
chr10:104868563-104868874	-0.446899	0.880738	-0.507415	0.611864	0.999988
chr4:120457519-120458419	-0.320679	0.631991	-0.507411	0.611866	0.999988
chr4:178116045-178116538	-0.523517	1.03175	-0.507408	0.611869	NA
chr10:34313554-34314393	-0.299282	0.589826	-0.507408	0.611869	0.999988
chr11:10476362-10478052	0.0860454	0.169579	0.507407	0.611869	0.999988
chr11:84318887-84320284	-0.295769	0.582904	-0.507407	0.611869	0.999988
chr7:87738815-87739688	-0.220876	0.435306	-0.507403	0.611872	0.999988
chr14:100912992-100913310	-0.291697	0.574885	-0.507402	0.611873	0.999988
chr6:56375742-56376580	-0.340065	0.670214	-0.507397	0.611876	0.999988
chr5:14627286-14627973	-0.360634	0.710778	-0.507379	0.611889	0.999988
chr9:2857581-2858058	0.290632	0.572811	0.507379	0.611889	0.999988
chr2:76508285-76509037	-0.354993	0.699678	-0.507366	0.611898	0.999988
chr3:195589762-195591103	0.127608	0.251514	0.507361	0.611902	0.999988
chr15:72578317-72578622	0.615515	1.21317	0.507359	0.611903	NA
chr16:12264125-12264817	-0.575681	1.13468	-0.507352	0.611908	NA
chrX:71792135-71793301	0.188145	0.370837	0.507352	0.611908	0.999988
chr4:170150676-170151196	0.238337	0.46977	0.507348	0.611911	0.999988
chr7:23719469-23720935	-0.0943848	0.186036	-0.507347	0.611911	0.999988
chr4:36742606-36743200	-0.678677	1.33771	-0.507342	0.611915	NA
chr22:47034520-47035629	-0.38907	0.766881	-0.50734	0.611916	0.999988
chr22:36902300-36903663	-0.123142	0.242723	-0.507336	0.611919	0.999988
chr9:139818196-139818996	-0.146473	0.288718	-0.507323	0.611928	0.999988
chr21:27275975-27276325	-0.554687	1.09337	-0.507317	0.611932	NA
chr11:66494666-66496905	0.126316	0.248989	0.507315	0.611934	0.999988
chrX:10542759-10542987	-0.718592	1.41647	-0.50731	0.611937	NA
chr11:5829608-5830800	0.241544	0.476143	0.507293	0.611949	0.999988
chr5:61699174-61700355	0.080181	0.15806	0.507281	0.611958	0.999988
chr14:71386562-71387006	-0.409623	0.807526	-0.507257	0.611974	0.999988
chr5:9365612-9366097	-0.332841	0.656168	-0.507249	0.61198	0.999988
chr7:157483105-157484132	0.175341	0.345676	0.50724	0.611986	0.999988
chr11:75583621-75585209	-0.249133	0.491155	-0.50724	0.611987	0.999988
chr6:126251975-126253163	0.682635	1.34582	0.507225	0.611997	NA
chr11:48012710-48013770	0.138819	0.273687	0.507218	0.612002	0.999988
chr10:124463370-124463730	-0.388599	0.766143	-0.507215	0.612004	0.999988
chr2:28339032-28339723	0.374667	0.738709	0.507191	0.612021	0.999988
chr2:221517717-221518172	-0.509623	1.0048	-0.50719	0.612021	0.999988
chr17:8338698-8340029	0.0921667	0.181729	0.507167	0.612038	0.999988
chr13:51954104-51954810	0.247334	0.487686	0.507158	0.612044	0.999988
chr22:19594675-19595854	-0.122508	0.241561	-0.507152	0.612048	0.999988
chr14:97531734-97531965	0.764923	1.50829	0.507147	0.612052	NA
chr1:165667052-165668277	-0.10399	0.205054	-0.507133	0.612061	0.999988
chr2:127983854-127984888	0.297782	0.587194	0.507126	0.612066	0.999988
chr2:150990063-150990542	-0.207602	0.409376	-0.507118	0.612072	0.999988
chr9:130578929-130580898	-0.339391	0.669259	-0.507114	0.612075	0.999988
chr9:75569613-75570388	-0.231463	0.45645	-0.507095	0.612088	0.999988
chr16:77911600-77912282	0.224289	0.442303	0.507094	0.612089	0.999988
chr11:59936658-59937257	-0.39398	0.776949	-0.507086	0.612094	0.999988
chr6:69053813-69054154	0.521327	1.02809	0.507084	0.612096	NA
chr17:37557250-37559066	0.101084	0.199345	0.507078	0.6121	0.999988
chr3:156071282-156071675	-0.819186	1.61551	-0.507076	0.612102	NA
chr11:117824075-117824312	-0.793408	1.56476	-0.507049	0.612121	NA
chr9:99211878-99213413	0.0868455	0.171278	0.507043	0.612125	0.999988
chr6:33524470-33525158	0.192646	0.379945	0.507038	0.612128	0.999988
chr3:64426179-64426519	-0.374319	0.738248	-0.507036	0.612129	0.999988
chr7:67308097-67308480	-0.611916	1.20686	-0.507031	0.612133	NA
chr7:128101355-128101755	-0.424189	0.836613	-0.507031	0.612133	0.999988
chrX:148586518-148587239	0.135156	0.266565	0.507028	0.612135	0.999988
chr11:131024149-131024555	0.687457	1.35587	0.507022	0.61214	NA
chr12:48261384-48261836	-0.61419	1.2114	-0.507007	0.61215	NA
chr5:124747783-124748023	-0.247666	0.488499	-0.506995	0.612158	0.999988
chr17:8900165-8900498	0.777021	1.53266	0.506977	0.612171	NA
chr8:107410221-107411072	-0.386283	0.761938	-0.506974	0.612173	0.999988
chr12:104997398-104998256	0.298726	0.58925	0.506959	0.612183	0.999988
chr1:179946207-179946889	-0.454961	0.897461	-0.506943	0.612195	0.999988
chr7:150638937-150639695	0.195289	0.385247	0.50692	0.612211	0.999988
chr1:201365858-201366642	0.191813	0.378393	0.506914	0.612215	0.999988
chr6:36062412-36063523	-0.213729	0.421639	-0.506901	0.612224	0.999988
chr17:66592695-66592970	0.358111	0.706473	0.506899	0.612226	0.999988
chr9:19126932-19129169	0.134906	0.266141	0.506898	0.612227	0.999988
chr4:140626343-140626620	-0.561673	1.10808	-0.50689	0.612232	NA
chr10:28552126-28553147	0.296277	0.584504	0.506887	0.612234	0.999988
chr17:80724902-80725283	-0.646478	1.27541	-0.506877	0.612241	NA
chr2:178365880-178366306	0.380896	0.751485	0.506858	0.612254	0.999988
chr7:20171354-20171812	0.575955	1.13633	0.506856	0.612256	NA
chr13:76444185-76445048	0.363669	0.717508	0.506851	0.61226	0.999988
chr16:2021413-2022755	-0.135071	0.266495	-0.506841	0.612266	0.999988
chr3:89897166-89897437	0.680212	1.34207	0.506838	0.612269	NA
chr12:58238835-58241242	0.0707048	0.139503	0.506835	0.612271	0.999988
chr12:68074920-68075439	-0.378434	0.746673	-0.506827	0.612276	0.999988
chr9:93158226-93158558	0.66778	1.31757	0.506827	0.612276	NA
chrX:131787302-131787946	-0.346784	0.684227	-0.506825	0.612278	0.999988
chr2:65527377-65529057	0.252705	0.498612	0.506817	0.612283	0.999988
chr11:113212180-113212430	-1.07167	2.11462	-0.506793	0.6123	NA
chr15:86295767-86296115	-1.07167	2.11462	-0.506793	0.6123	NA
chr12:116415646-116416187	-0.533525	1.05277	-0.50678	0.612309	NA
chr5:168106323-168106972	0.358411	0.707235	0.506778	0.612311	0.999988
chr2:231988097-231988669	0.439244	0.866741	0.506776	0.612312	0.999988
chr3:177158400-177158863	-0.325843	0.64298	-0.50677	0.612316	0.999988
chr13:94440458-94441729	-0.188544	0.372056	-0.506762	0.612322	0.999988
chr13:38190172-38190572	-0.659661	1.30172	-0.50676	0.612323	NA
chr6:56609370-56609637	-0.407527	0.804185	-0.506757	0.612325	0.999988
chr1:242618066-242618398	-0.454545	0.896987	-0.506746	0.612333	0.999988
chr19:48823974-48824238	-0.335709	0.662496	-0.506734	0.612341	0.999988
chr3:152891612-152892249	0.615508	1.21466	0.506734	0.612342	NA
chr17:57728002-57728357	-0.559348	1.10383	-0.506733	0.612342	NA
chr12:122766490-122766985	-0.355781	0.702107	-0.506732	0.612343	0.999988
chr10:34793447-34794010	0.170989	0.337434	0.506732	0.612343	0.999988
chr4:143262467-143262870	-0.353527	0.697675	-0.506722	0.61235	0.999988
chr4:184438980-184439211	-0.574269	1.13331	-0.506718	0.612353	NA
chr5:95400587-95400870	-0.426961	0.842609	-0.506713	0.612356	0.999988
chr7:38750879-38751234	-0.612243	1.20827	-0.506712	0.612357	NA
chr2:7244486-7244925	0.957404	1.88956	0.50668	0.61238	NA
chr17:16492290-16493204	-0.14323	0.282685	-0.506677	0.612382	0.999988
chr17:48212855-48213486	0.349145	0.689121	0.506652	0.612399	0.999988
chr11:34522869-34523987	0.211687	0.417821	0.506644	0.612404	0.999988
chr18:74960894-74963717	0.237277	0.468331	0.506643	0.612405	0.999988
chr4:138826036-138826302	0.616672	1.2172	0.506633	0.612413	NA
chr19:17336810-17337768	0.103341	0.203991	0.506597	0.612437	0.999988
chr9:134634303-134634819	0.151807	0.29966	0.506596	0.612438	0.999988
chr12:64255992-64256389	-0.925724	1.82736	-0.506591	0.612442	NA
chr20:8834064-8835085	-0.248721	0.490974	-0.506587	0.612445	0.999988
chr21:28188395-28188667	0.686826	1.35582	0.506577	0.612451	NA
chr3:73755323-73755845	-0.341128	0.67341	-0.506569	0.612457	0.999988
chr3:97700760-97701102	0.614518	1.21312	0.506559	0.612464	NA
chr5:132394030-132394713	0.446629	0.881707	0.50655	0.612471	0.999988
chr21:43801449-43801869	-0.350786	0.692509	-0.506544	0.612475	0.999988
chr8:8608028-8608766	-0.258075	0.509487	-0.506539	0.612478	0.999988
chrX:133930194-133930417	-0.628275	1.24039	-0.506513	0.612496	NA
chr21:32782397-32783305	0.583399	1.1518	0.506512	0.612497	NA
chr6:13474601-13474998	0.583399	1.1518	0.506512	0.612497	NA
chr10:103336135-103336770	0.442919	0.874455	0.506509	0.6125	0.999988
chr17:40829971-40830727	0.128622	0.253942	0.506502	0.612504	0.999988
chr14:62462176-62462438	-0.485288	0.958129	-0.506495	0.612509	NA
chr17:2082895-2083232	0.397938	0.785721	0.506462	0.612533	0.999988
chr10:112135561-112136798	0.555116	1.09607	0.50646	0.612534	NA
chr20:46180633-46180937	-0.33441	0.66029	-0.50646	0.612534	0.999988
chr9:97794334-97795668	0.172979	0.341563	0.506434	0.612552	0.999988
chr20:8402532-8402954	-0.393946	0.777906	-0.506419	0.612563	0.999988
chr1:42423173-42423733	0.246128	0.486024	0.506411	0.612568	0.999988
chr22:37595090-37596273	0.0828437	0.16359	0.506411	0.612568	0.999988
chr4:8470484-8470983	0.457952	0.904316	0.506407	0.612571	0.999988
chr3:62711447-62711770	0.458179	0.904767	0.506405	0.612572	0.999988
chr6:126069287-126069701	0.315609	0.623238	0.506402	0.612575	0.999988
chr8:9618007-9618349	-0.351872	0.69485	-0.5064	0.612576	0.999988
chr13:102674143-102674485	-0.498206	0.983825	-0.506397	0.612578	0.999988
chr4:178828887-178829544	-0.319288	0.63051	-0.506397	0.612578	0.999988
chr9:102355561-102357016	-0.19314	0.381402	-0.506394	0.61258	0.999988
chr5:108049594-108050156	-0.399084	0.788105	-0.506384	0.612587	0.999988
chr4:156456487-156457622	-0.327981	0.647705	-0.506374	0.612594	0.999988
chr8:17995255-17995724	-0.712146	1.40637	-0.506371	0.612596	NA
chr12:50936163-50936959	-0.18512	0.365584	-0.506368	0.612598	0.999988
chr3:77408016-77409414	-0.221688	0.437814	-0.506353	0.612609	0.999988
chr3:27176314-27176514	-0.59825	1.1815	-0.506348	0.612613	NA
chr6:89803394-89804009	-0.540924	1.06835	-0.506318	0.612633	NA
chr15:99343711-99344145	-0.213235	0.421149	-0.506316	0.612635	0.999988
chr12:124901401-124901743	0.309429	0.611149	0.506307	0.612641	0.999988
chr11:98891112-98892109	-0.0912527	0.180238	-0.50629	0.612653	0.999988
chr6:9127199-9127802	-0.233773	0.461741	-0.506286	0.612656	0.999988
chr5:41345315-41345786	0.395587	0.781353	0.506285	0.612657	0.999988
chr2:16615486-16616094	0.431393	0.852103	0.506269	0.612668	0.999988
chr2:70000425-70000705	0.634527	1.25335	0.506264	0.612671	NA
chr8:29107451-29107891	0.404185	0.798386	0.506252	0.61268	0.999988
chr15:100465945-100466741	0.173776	0.343262	0.506249	0.612682	0.999988
chr20:32319265-32320856	-0.100186	0.197902	-0.506242	0.612687	0.999988
chr7:24458692-24459024	-0.385708	0.76191	-0.506238	0.612689	0.999988
chr9:130351977-130352651	0.236316	0.466809	0.506237	0.612691	0.999988
chr17:72747578-72748036	-0.28215	0.55735	-0.506234	0.612692	0.999988
chr7:94517675-94518545	0.483359	0.954816	0.506233	0.612693	0.999988
chr2:44237189-44237975	-0.310241	0.612858	-0.50622	0.612702	0.999988
chrX:64864606-64865191	0.374859	0.740524	0.506208	0.61271	0.999988
chr11:6675716-6677419	-0.295592	0.583937	-0.506206	0.612712	0.999988
chr14:63945644-63946343	0.380441	0.751617	0.506163	0.612743	0.999988
chr3:143148451-143149408	0.648785	1.28177	0.506161	0.612743	NA
chr1:11767418-11768373	-0.440418	0.870144	-0.506144	0.612756	0.999988
chr2:50764880-50765825	0.36924	0.729515	0.506144	0.612756	0.999988
chr10:88843396-88844789	0.161681	0.319437	0.506142	0.612757	0.999988
chr9:110803893-110804244	-0.825532	1.63105	-0.506135	0.612762	NA
chr17:27896428-27896678	-0.252925	0.499747	-0.506106	0.612782	0.999988
chr15:80370410-80370792	-0.571318	1.12886	-0.506103	0.612785	NA
chr10:126166577-126167391	-0.583618	1.15319	-0.50609	0.612794	NA
chr8:144544578-144545086	-0.469628	0.927955	-0.506089	0.612794	0.999988
chr22:26096947-26097336	0.390335	0.77129	0.506081	0.6128	0.999988
chrX:107334354-107335622	0.0994594	0.196531	0.506075	0.612804	0.999988
chr14:103914459-103914860	0.279198	0.5517	0.506069	0.612809	0.999988
chrX:27354622-27354967	0.505002	0.9979	0.506064	0.612812	NA
chr10:3149564-3150124	0.510269	1.00832	0.506059	0.612815	0.999988
chr9:79280895-79281852	0.230885	0.45625	0.506048	0.612823	0.999988
chr2:181579567-181580624	-0.287307	0.567767	-0.50603	0.612836	0.999988
chr7:137403250-137403591	-0.661474	1.30719	-0.506028	0.612837	NA
chr10:59454672-59455502	0.413446	0.817054	0.506021	0.612842	0.999988
chr22:43522867-43523302	-0.92375	1.82553	-0.506018	0.612844	NA
chrX:11986264-11986869	-0.92375	1.82553	-0.506018	0.612844	NA
chr3:42631698-42632896	-0.0845861	0.167161	-0.506017	0.612845	0.999988
chr6:17820171-17820719	-0.18796	0.371456	-0.506009	0.61285	0.999988
chr19:57275603-57277161	0.243327	0.480875	0.506009	0.61285	0.999988
chr2:24738777-24739367	-0.43574	0.861133	-0.506007	0.612851	0.999988
chr2:82347095-82348152	-0.223547	0.441786	-0.506007	0.612852	0.999988
chr3:105546807-105547171	-0.254893	0.503763	-0.505979	0.612872	0.999988
chr3:121467967-121469023	0.0816785	0.161433	0.505959	0.612886	0.999988
chr3:36566897-36567254	-0.646084	1.27699	-0.505941	0.612898	NA
chrX:153976869-153977496	0.29729	0.587603	0.505938	0.6129	0.999988
chr14:31427227-31427581	0.579669	1.14575	0.505931	0.612905	NA
chr13:74521767-74522501	0.453153	0.895685	0.505929	0.612906	0.999988
chr13:102050091-102051563	0.237597	0.469627	0.505927	0.612908	0.999988
chrX:110414850-110415246	-0.4171	0.824442	-0.505918	0.612914	0.999988
chr15:52815284-52815684	-0.511999	1.01204	-0.505907	0.612922	NA
chr12:78162286-78162716	0.529194	1.04605	0.505896	0.61293	NA
chr16:56370027-56370553	0.463151	0.915516	0.505891	0.612933	0.999988
chr2:195031560-195031856	-0.378574	0.748331	-0.50589	0.612934	0.999988
chr21:26979328-26981108	-0.0925888	0.18303	-0.505865	0.612951	0.999988
chr2:73213046-73213635	-0.254766	0.503658	-0.505831	0.612975	0.999988
chr17:73424743-73425638	0.195471	0.38645	0.505813	0.612988	0.999988
chr3:37380009-37380708	0.152137	0.300787	0.505799	0.612998	0.999988
chr2:10121276-10121721	-0.381823	0.754898	-0.505795	0.613001	0.999988
chr16:57278547-57279786	0.0798303	0.157834	0.505788	0.613006	0.999988
chr14:55272100-55273122	-0.154701	0.305864	-0.505784	0.613008	0.999988
chr3:52488593-52491120	-0.107878	0.213291	-0.505781	0.613011	0.999988
chr1:167912767-167913451	-0.37566	0.742747	-0.505772	0.613017	0.999988
chr14:77209403-77209669	0.753652	1.49011	0.505768	0.61302	NA
chr20:44659996-44661138	0.126912	0.25093	0.505767	0.61302	0.999988
chr2:173557380-173558379	0.127705	0.252502	0.50576	0.613025	0.999988
chr12:3348406-3348931	0.513861	1.01602	0.50576	0.613025	0.999988
chr10:68874419-68875239	-0.14228	0.281325	-0.505752	0.613031	0.999988
chr18:5181730-5182314	-0.278855	0.55137	-0.505749	0.613033	0.999988
chr12:78333725-78334315	-0.53735	1.0625	-0.505742	0.613038	NA
chr5:58518822-58519343	0.530628	1.04921	0.505742	0.613038	NA
chr2:100937123-100939351	-0.0757974	0.149879	-0.505724	0.613051	0.999988
chr2:145341706-145342030	0.549119	1.08583	0.505715	0.613057	NA
chr19:20425955-20426750	-0.302552	0.598296	-0.50569	0.613075	0.999988
chr17:25707044-25708544	0.32477	0.642237	0.505686	0.613077	0.999988
chr8:139309882-139310291	-0.488535	0.966091	-0.505683	0.613079	0.999988
chr13:81536294-81536679	-0.567632	1.12254	-0.50567	0.613088	NA
chr12:105607829-105608886	0.233556	0.461892	0.50565	0.613102	0.999988
chr11:47806341-47806876	1.96528	3.8867	0.505643	0.613107	NA
chr14:32551855-32552262	-0.391964	0.775188	-0.505638	0.613111	0.999988
chr9:99144524-99144878	-0.308391	0.609937	-0.505611	0.61313	0.999988
chr10:22535332-22536187	0.246769	0.488069	0.505604	0.613135	0.999988
chr11:64513331-64513818	-0.406088	0.803181	-0.5056	0.613138	0.999988
chr12:66538921-66539270	0.500635	0.990209	0.505585	0.613148	NA
chr5:67956989-67957384	-0.570958	1.1293	-0.505584	0.613148	NA
chr6:101103384-101104176	-0.305196	0.603671	-0.505567	0.613161	0.999988
chr5:175223239-175225166	0.0905668	0.179145	0.505551	0.613172	0.999988
chrX:71489664-71490674	-0.201719	0.399012	-0.505546	0.613175	0.999988
chr6:127603378-127603943	0.299763	0.592957	0.505539	0.613181	0.999988
chr5:37738869-37739459	0.351772	0.695838	0.505537	0.613182	0.999988
chr17:42163866-42164935	-0.125667	0.248585	-0.505528	0.613188	0.999988
chr17:39686179-39686881	-0.358039	0.708266	-0.505515	0.613197	0.999988
chr19:41303952-41305652	-0.0861378	0.170397	-0.505512	0.613199	0.999988
chr3:49640081-49641077	0.135243	0.267544	0.505499	0.613208	0.999988
chr2:97429280-97429665	0.255453	0.505362	0.505486	0.613218	0.999988
chr11:124104126-124104434	0.628472	1.24331	0.505482	0.61322	NA
chr10:7837572-7837977	0.500556	0.990276	0.505471	0.613228	NA
chr14:71623369-71623959	-0.375285	0.742449	-0.505468	0.61323	0.999988
chr3:112769886-112770603	-0.209236	0.413952	-0.505461	0.613235	0.999988
chr7:154166764-154167298	-0.412476	0.816046	-0.505457	0.613238	0.999988
chr19:19174166-19175171	0.0728485	0.144124	0.505456	0.613238	0.999988
chr1:2345659-2346062	-0.257149	0.508757	-0.505445	0.613246	0.999988
chr7:26648667-26649572	0.242529	0.479849	0.505428	0.613258	0.999988
chr17:39229875-39230281	-0.356994	0.706335	-0.505418	0.613265	0.999988
chr13:100119430-100120545	-0.228921	0.452936	-0.505417	0.613266	0.999988
chr6:149744487-149745575	-0.258373	0.511214	-0.505411	0.61327	0.999988
chr4:15453288-15454235	0.710597	1.406	0.505404	0.613275	NA
chr5:118658463-118658961	0.363779	0.719779	0.505404	0.613275	0.999988
chr9:72635920-72636421	-0.619274	1.22536	-0.505382	0.613291	NA
chr1:6472928-6473337	-0.849052	1.68009	-0.50536	0.613306	NA
chr12:65076360-65076664	-0.849052	1.68009	-0.50536	0.613306	NA
chr8:56292229-56292878	0.583391	1.15441	0.50536	0.613306	NA
chr2:212869849-212870193	0.483551	0.956853	0.505355	0.613309	0.999988
chrX:35937371-35938378	-0.161962	0.320492	-0.505355	0.61331	0.999988
chr5:9187984-9188853	-0.287461	0.56885	-0.505338	0.613322	0.999988
chr1:40511995-40512579	0.392504	0.77672	0.505336	0.613323	0.999988
chr4:115755125-115755550	-0.602005	1.19142	-0.505286	0.613358	NA
chr17:27052703-27054607	0.0795087	0.157355	0.505282	0.613361	0.999988
chr2:189435658-189435948	-0.619751	1.2266	-0.505258	0.613378	NA
chr17:26939999-26940795	-0.355232	0.703091	-0.505243	0.613388	0.999988
chrX:53640786-53641216	-0.620391	1.22791	-0.505241	0.613389	NA
chr1:110537207-110537596	0.427343	0.845826	0.505238	0.613392	0.999988
chr3:115431834-115432564	-0.162203	0.321047	-0.505232	0.613396	0.999988
chr19:2976981-2978029	-0.107953	0.213671	-0.505228	0.613399	0.999988
chr3:56166071-56166710	-0.27608	0.546458	-0.505217	0.613406	0.999988
chr1:6505196-6505620	-0.466362	0.923099	-0.505213	0.613409	0.999988
chr2:133397708-133398064	0.644984	1.2767	0.505196	0.613421	NA
chr17:2010784-2011183	0.583049	1.15413	0.505187	0.613428	NA
chr7:45500036-45500602	-0.452567	0.895858	-0.505178	0.613434	0.999988
chr3:183477581-183478008	-0.493909	0.977725	-0.505162	0.613445	NA
chr9:34637103-34638459	0.0888682	0.175922	0.505156	0.613449	0.999988
chr3:99217894-99218568	0.425063	0.841474	0.505141	0.61346	0.999988
chr3:15366635-15367143	0.22742	0.450215	0.505137	0.613462	0.999988
chr6:7120099-7120382	0.478036	0.946364	0.505129	0.613468	0.999988
chr12:132689827-132690188	0.553365	1.0955	0.505126	0.61347	NA
chr6:107422272-107424568	-0.212897	0.421474	-0.505125	0.613471	0.999988
chr14:61570231-61571061	-0.326516	0.646412	-0.50512	0.613474	0.999988
chr5:149218782-149219123	0.449558	0.890006	0.505118	0.613476	0.999988
chr17:57042622-57042893	-0.312101	0.617886	-0.505111	0.613481	0.999988
chr10:79929925-79930302	-0.738639	1.46233	-0.505111	0.613481	NA
chr13:111034669-111034912	-0.738639	1.46233	-0.505111	0.613481	NA
chr22:29613121-29613585	-0.738639	1.46233	-0.505111	0.613481	NA
chr6:46020909-46021768	-0.526316	1.04199	-0.505109	0.613482	NA
chr6:21402497-21402971	0.732748	1.45073	0.505088	0.613497	NA
chr1:186612763-186613105	0.531924	1.05313	0.505088	0.613497	NA
chr10:126744926-126746540	-0.221182	0.43791	-0.505085	0.613499	0.999988
chr5:74319626-74320152	-0.394483	0.781033	-0.505079	0.613503	0.999988
chr1:236963577-236963849	-0.304588	0.603062	-0.50507	0.61351	0.999988
chr1:32179996-32181734	0.111806	0.221368	0.505069	0.61351	0.999988
chr8:10510274-10511577	-0.302556	0.599067	-0.505045	0.613527	0.999988
chr10:94598926-94599479	0.579091	1.14662	0.505043	0.613529	NA
chr3:72395635-72396147	0.712741	1.41125	0.505041	0.61353	NA
chr17:5100293-5100653	0.528689	1.04683	0.505038	0.613532	NA
chr1:26093233-26093572	-0.30493	0.603789	-0.505028	0.613539	0.999988
chr8:58016948-58017286	0.487858	0.966045	0.505006	0.613555	0.999988
chr16:69629063-69629394	0.491746	0.973746	0.505004	0.613556	0.999988
chr10:27725520-27726031	0.577949	1.14445	0.505003	0.613557	NA
chr13:100462209-100462628	0.644285	1.27582	0.504995	0.613562	NA
chr6:135671221-135671503	0.644285	1.27582	0.504995	0.613562	NA
chr6:137334809-137335372	0.233441	0.462289	0.504969	0.613581	0.999988
chr17:48643012-48643968	-0.224763	0.445107	-0.504965	0.613583	0.999988
chr3:55829667-55830159	0.477066	0.944778	0.50495	0.613594	0.999988
chrX:19745492-19745930	0.599179	1.18661	0.50495	0.613594	NA
chr4:77878144-77879016	-0.299813	0.59376	-0.504939	0.613601	0.999988
chr1:230265979-230266764	-0.370194	0.733183	-0.504914	0.613619	0.999988
chr3:45147326-45147683	0.68818	1.36303	0.504888	0.613637	NA
chr5:1118228-1119167	0.68818	1.36303	0.504888	0.613637	NA
chr3:88087719-88088081	0.684229	1.35526	0.504869	0.613651	NA
chr5:138517821-138518183	0.270363	0.535512	0.504869	0.613651	0.999988
chr8:71275885-71276499	0.349039	0.691348	0.504867	0.613652	0.999988
chr15:42429785-42430487	0.415903	0.823792	0.504864	0.613654	0.999988
chr8:82502869-82503630	0.336971	0.667454	0.50486	0.613657	0.999988
chr1:47416264-47417066	0.264209	0.523356	0.504837	0.613673	0.999988
chr6:151796477-151797698	0.225448	0.446576	0.504836	0.613674	0.999988
chr11:77905546-77906153	-0.184761	0.365988	-0.504826	0.613681	0.999988
chr14:32799927-32800702	0.414413	0.820923	0.504813	0.61369	0.999988
chr10:15767591-15768009	0.515305	1.02081	0.5048	0.613699	NA
chr10:59113447-59113708	-0.460836	0.91292	-0.504793	0.613704	0.999988
chrX:109134151-109134519	0.462883	0.916992	0.504784	0.613711	0.999988
chr19:518430-519400	0.318089	0.630148	0.504784	0.613711	0.999988
chr19:42547262-42547717	0.459088	0.909476	0.504783	0.613712	0.999988
chr5:71363556-71363812	-0.444415	0.880413	-0.50478	0.613713	0.999988
chr18:52410667-52411248	0.633754	1.25553	0.50477	0.61372	NA
chr7:158820424-158821092	-0.332519	0.658756	-0.504768	0.613722	0.999988
chr12:67438810-67439334	-0.422449	0.83695	-0.504748	0.613736	0.999988
chr15:98669984-98670264	0.701116	1.38912	0.504721	0.613755	NA
chr3:123259037-123259428	0.701116	1.38912	0.504721	0.613755	NA
chr4:123263091-123263498	0.78643	1.55818	0.504712	0.613761	NA
chrX:53770247-53770559	-0.471258	0.933746	-0.504696	0.613772	0.999988
chr4:184247815-184248476	0.402211	0.796943	0.504692	0.613775	0.999988
chr6:647113-647978	0.325925	0.645796	0.504687	0.613779	0.999988
chr3:159565105-159565502	0.76694	1.51965	0.504681	0.613783	NA
chr4:85432899-85433223	0.76694	1.51965	0.504681	0.613783	NA
chr6:131428319-131428669	0.76694	1.51965	0.504681	0.613783	NA
chrX:15637212-15637889	-0.223845	0.443545	-0.504673	0.613788	0.999988
chr5:169010279-169011279	-0.102954	0.204004	-0.504669	0.613792	0.999988
chr10:6464973-6465376	-0.643288	1.2747	-0.50466	0.613798	NA
chr5:119419433-119419857	-0.755153	1.49638	-0.504654	0.613802	NA
chr12:90470231-90471082	-0.311524	0.617309	-0.504649	0.613806	0.999988
chr1:10784142-10784822	-0.423193	0.838608	-0.504637	0.613814	0.999988
chr3:28294062-28294493	0.438473	0.86889	0.504636	0.613814	0.999988
chr7:46202825-46203290	-0.586242	1.16171	-0.504635	0.613815	NA
chr20:45809965-45810319	0.450358	0.892519	0.504592	0.613846	0.999988
chr11:20669535-20669907	-0.325607	0.645306	-0.504577	0.613856	0.999988
chr8:109482258-109482541	-0.367829	0.728994	-0.50457	0.613861	0.999988
chr4:82529032-82529537	-0.210261	0.416713	-0.50457	0.613861	0.999988
chr17:26711132-26712731	0.107012	0.212088	0.504566	0.613864	0.999988
chr10:93468904-93469810	0.240596	0.476845	0.504559	0.613869	0.999988
chr6:35490282-35491320	0.229584	0.455023	0.504554	0.613872	0.999988
chr3:132254887-132255898	-0.201031	0.398434	-0.504554	0.613872	0.999988
chr3:187463061-187463758	0.100953	0.200086	0.504546	0.613878	0.999988
chr2:102476678-102476975	0.644138	1.27671	0.50453	0.613889	NA
chr11:76622117-76622462	0.717271	1.42169	0.50452	0.613896	NA
chr8:116112764-116113495	-0.198247	0.392945	-0.504516	0.613899	0.999988
chr13:97423965-97424543	0.485021	0.961366	0.504512	0.613901	0.999988
chr16:70098709-70100512	0.0917911	0.181942	0.504508	0.613904	0.999988
chrX:120280157-120280425	0.712007	1.4113	0.504504	0.613907	NA
chr14:55031577-55033008	-0.0774823	0.153584	-0.504496	0.613913	0.999988
chr5:77738858-77739389	-0.637469	1.26362	-0.50448	0.613924	NA
chr1:242687016-242688776	0.200795	0.398047	0.504452	0.613944	0.999988
chr10:103985568-103986339	0.120317	0.238513	0.504447	0.613947	0.999988
chr4:7035405-7037007	-0.114091	0.22617	-0.504447	0.613947	0.999988
chr5:65446468-65447739	0.410791	0.814348	0.504441	0.613951	0.999988
chr8:68289499-68289726	0.694009	1.37589	0.504406	0.613976	NA
chr11:95617519-95618027	0.298544	0.591881	0.504399	0.613981	0.999988
chr1:33167129-33169938	0.202393	0.401268	0.504384	0.613992	0.999988
chr1:151283545-151284707	0.0966079	0.191541	0.504371	0.614001	0.999988
chr12:57381149-57381757	-0.245323	0.486428	-0.504336	0.614025	0.999988
chr14:42187716-42188295	0.398006	0.789168	0.504336	0.614025	0.999988
chr20:46292153-46293156	-0.285889	0.566862	-0.504336	0.614026	0.999988
chr20:37941255-37941726	-0.479029	0.949827	-0.504333	0.614028	0.999988
chr9:13278120-13280159	-0.0949287	0.188227	-0.504331	0.614029	0.999988
chr2:3005404-3005903	-0.418212	0.829249	-0.504326	0.614032	0.999988
chr20:9163062-9163686	-0.469138	0.930229	-0.504325	0.614033	0.999988
chr15:64363360-64364393	0.148235	0.293932	0.504315	0.61404	0.999988
chr5:27702735-27703519	0.430474	0.853584	0.504314	0.614041	0.999988
chr16:57017381-57017681	0.556033	1.10257	0.504304	0.614048	NA
chr19:34678995-34679708	0.440541	0.873565	0.504302	0.614049	0.999988
chr3:50336218-50337582	0.0787199	0.156097	0.5043	0.614051	0.999988
chr8:110613028-110613839	0.159187	0.315663	0.504296	0.614053	0.999988
chr2:236079538-236080008	0.751334	1.48991	0.504283	0.614063	NA
chr1:233430645-233431672	0.125209	0.248293	0.50428	0.614064	0.999988
chr3:50125763-50127291	0.11434	0.226744	0.504268	0.614073	0.999988
chr12:13251114-13251385	0.272749	0.540886	0.504264	0.614076	0.999988
chr18:69451924-69452331	-0.573162	1.13669	-0.504239	0.614094	NA
chr11:85306383-85306716	0.492983	0.977679	0.504238	0.614094	NA
chr10:63662632-63664018	0.101345	0.200988	0.504233	0.614098	0.999988
chr16:58498024-58499225	0.171719	0.340564	0.50422	0.614107	0.999988
chr18:909269-909756	-0.206619	0.409782	-0.504216	0.61411	0.999988
chr7:158059589-158060170	-0.338958	0.672249	-0.504215	0.61411	0.999988
chrX:11385790-11386159	0.721162	1.43027	0.504213	0.614112	NA
chr10:112401040-112401335	0.459691	0.911715	0.504205	0.614117	0.999988
chr14:51974337-51974605	-0.810283	1.60706	-0.504202	0.61412	NA
chr2:71963627-71963956	-0.810283	1.60706	-0.504202	0.61412	NA
chr8:101393305-101393591	-0.810283	1.60706	-0.504202	0.61412	NA
chr3:152338878-152339690	0.276103	0.547608	0.504198	0.614122	0.999988
chr22:22067188-22067970	-0.25086	0.497557	-0.504184	0.614132	0.999988
chr4:23615481-23616543	-0.227933	0.452096	-0.504171	0.614142	0.999988
chr2:193967718-193968166	-0.418415	0.829916	-0.504165	0.614145	0.999988
chr7:98196086-98196611	-0.334534	0.663545	-0.504162	0.614147	0.999988
chr7:158323560-158325158	-0.18725	0.37141	-0.504159	0.61415	0.999988
chr5:77044736-77045232	-0.354712	0.703594	-0.504143	0.614161	0.999988
chr12:54595077-54595638	0.320069	0.634878	0.504143	0.614161	0.999988
chr6:162530159-162531119	0.371845	0.737597	0.50413	0.61417	0.999988
chr11:44181144-44182354	-0.211357	0.419254	-0.504126	0.614173	0.999988
chr12:130024419-130025792	0.310689	0.616308	0.504113	0.614182	0.999988
chr5:153752129-153753665	-0.250573	0.497063	-0.504106	0.614187	0.999988
chr3:9593885-9596200	-0.118202	0.234479	-0.504105	0.614188	0.999988
chr2:210244905-210245322	0.23205	0.460336	0.504089	0.614199	0.999988
chr16:73003600-73004454	0.305846	0.606738	0.504083	0.614203	0.999988
chr1:63988517-63989739	0.102049	0.202451	0.504068	0.614214	0.999988
chr7:124496383-124496767	0.453327	0.899362	0.504054	0.614223	0.999988
chr2:129071125-129071383	-0.261431	0.51867	-0.50404	0.614233	0.999988
chr6:42067078-42067843	0.865005	1.7162	0.504024	0.614245	NA
chr13:70681226-70683162	-0.107526	0.213343	-0.504003	0.614259	0.999988
chr2:45537649-45538090	0.674542	1.33838	0.503998	0.614263	NA
chr19:42101608-42102029	0.311361	0.617788	0.503994	0.614266	0.999988
chr4:185820237-185821047	-0.438706	0.870485	-0.503978	0.614277	0.999988
chr8:81168952-81170047	-0.22058	0.437689	-0.503965	0.614286	0.999988
chr7:10979212-10980976	-0.0744954	0.147824	-0.503947	0.614299	0.999988
chr15:85959077-85959389	0.499511	0.99124	0.503926	0.614314	NA
chr10:134420435-134420865	0.575502	1.14206	0.503916	0.61432	NA
chr10:99621076-99621982	0.139534	0.276901	0.503914	0.614322	0.999988
chr12:96861010-96861225	-0.654646	1.29913	-0.503909	0.614325	NA
chr13:102844284-102844890	-0.301714	0.598764	-0.503895	0.614335	0.999988
chr15:31120205-31121185	-0.208967	0.414727	-0.503866	0.614355	0.999988
chr2:174049068-174049463	0.736523	1.46177	0.503856	0.614363	NA
chr5:137989916-137990625	0.736523	1.46177	0.503856	0.614363	NA
chr18:42475422-42475734	0.335086	0.665047	0.503853	0.614365	0.999988
chr5:102960346-102960897	-0.367582	0.729549	-0.503848	0.614368	0.999988
chr6:26272958-26273636	0.477014	0.946776	0.50383	0.614381	0.999988
chr14:68987463-68988399	0.279487	0.554746	0.50381	0.614395	0.999988
chr2:233497754-233498979	-0.166329	0.330146	-0.503805	0.614399	0.999988
chr8:54564438-54564897	0.426686	0.846951	0.503791	0.614408	0.999988
chr1:178991048-178991350	0.245839	0.487984	0.503785	0.614412	0.999988
chr2:228904519-228905049	-0.386757	0.767723	-0.503772	0.614421	0.999988
chr5:112017106-112017717	-0.258351	0.512834	-0.503772	0.614421	0.999988
chr8:140936766-140937507	0.360117	0.714856	0.503761	0.614429	0.999988
chr1:52421461-52421828	-0.243685	0.483748	-0.503743	0.614442	0.999988
chr8:74736313-74737124	-0.506048	1.00461	-0.503726	0.614454	0.999988
chrX:12327228-12328222	0.320269	0.635805	0.503723	0.614456	0.999988
chr10:47336791-47336991	-0.590312	1.17191	-0.503716	0.614461	NA
chr3:39748924-39749396	0.373585	0.74166	0.503715	0.614462	0.999988
chr1:38504542-38504933	-0.775735	1.54005	-0.503708	0.614467	NA
chr2:64495676-64496125	0.675647	1.34135	0.503707	0.614467	NA
chr16:25103836-25104217	-0.595839	1.18291	-0.503705	0.614469	NA
chr3:184988103-184988855	0.377787	0.750032	0.503695	0.614476	0.999988
chr1:2063798-2065437	-0.104353	0.207176	-0.503694	0.614476	0.999988
chr4:16995057-16995310	0.868209	1.72377	0.503668	0.614494	NA
chr13:80547549-80548242	-0.360626	0.716	-0.503667	0.614495	0.999988
chr17:38256547-38257753	0.0965812	0.191757	0.503665	0.614497	0.999988
chr7:29971544-29972409	-0.224518	0.445775	-0.503658	0.614501	0.999988
chr8:95586232-95586692	-0.446762	0.88704	-0.503655	0.614504	0.999988
chr1:61736753-61737321	-0.531807	1.05592	-0.503645	0.614511	NA
chr1:31511856-31512454	-0.388622	0.771623	-0.503641	0.614513	0.999988
chr16:85052507-85053027	0.738782	1.46688	0.50364	0.614514	NA
chr2:62241154-62241854	0.313114	0.621706	0.503636	0.614517	0.999988
chr4:156701461-156702342	-0.189208	0.375688	-0.503632	0.61452	0.999988
chr9:79425297-79425812	0.306151	0.607893	0.503626	0.614524	0.999988
chr11:61348153-61349382	0.0896733	0.178057	0.503621	0.614528	0.999988
chr15:75500958-75501512	-0.172675	0.342868	-0.503619	0.614529	0.999988
chr14:69563539-69564043	0.388872	0.772165	0.503613	0.614533	0.999988
chr8:68198926-68199476	-0.569329	1.1305	-0.503606	0.614538	NA
chr19:13202210-13202717	0.392963	0.7803	0.503605	0.614539	0.999988
chr11:95277552-95277936	0.464518	0.922419	0.503587	0.614552	0.999988
chr13:50529162-50529686	-0.4816	0.95634	-0.503587	0.614552	0.999988
chr2:16133367-16133701	0.617375	1.22596	0.503583	0.614554	NA
chr10:23801309-23801895	0.308106	0.611833	0.503579	0.614558	0.999988
chr8:50037942-50038329	-0.642296	1.27546	-0.503578	0.614558	NA
chr8:127546518-127546884	-0.749891	1.48914	-0.503574	0.614561	NA
chr8:142578396-142579070	0.460852	0.915163	0.503574	0.614561	0.999988
chr9:136195752-136196550	-0.268251	0.532697	-0.503572	0.614562	0.999988
chr3:22021268-22021588	0.507428	1.00767	0.503568	0.614565	NA
chr5:72793580-72794860	-0.0988245	0.196251	-0.503563	0.614568	0.999988
chr5:175782837-175783146	0.763608	1.51643	0.503557	0.614572	NA
chrX:150151179-150152095	-0.129826	0.25782	-0.503552	0.614576	0.999988
chr1:29563663-29565145	0.157507	0.312795	0.503549	0.614578	0.999988
chr10:81139428-81140452	0.613787	1.21896	0.503535	0.614588	NA
chr3:2664958-2665645	-0.179836	0.357156	-0.503522	0.614598	0.999988
chr6:125907273-125907565	-0.748564	1.48666	-0.503519	0.614599	NA
chr12:112667685-112668690	-0.206027	0.409175	-0.503517	0.614601	0.999988
chr15:33176387-33177585	-0.254396	0.505251	-0.503505	0.614609	0.999988
chr13:25165762-25166160	-0.503089	0.999197	-0.503493	0.614618	NA
chr2:98486813-98487357	-0.281587	0.559269	-0.503491	0.614619	0.999988
chr3:93724123-93724492	0.383556	0.761793	0.503491	0.614619	0.999988
chr3:121311564-121312790	0.167027	0.331741	0.503486	0.614623	0.999988
chr8:28114867-28115604	-0.196755	0.390793	-0.503476	0.61463	0.999988
chr2:187845936-187846399	-0.659543	1.30998	-0.503475	0.61463	NA
chr10:482268-482907	-0.473043	0.939555	-0.503475	0.61463	0.999988
chr11:67857175-67857494	0.673704	1.33812	0.503471	0.614633	NA
chr12:7307477-7308861	0.204522	0.406225	0.503469	0.614635	0.999988
chr11:29181106-29181677	-0.296218	0.588356	-0.503468	0.614636	0.999988
chr7:116228246-116228873	-0.589319	1.17053	-0.503463	0.614639	NA
chr22:42949425-42950415	0.147013	0.292012	0.503449	0.614648	0.999988
chr7:12609345-12611121	-0.0892509	0.17728	-0.503445	0.614652	0.999988
