## Supplementary Table 2 for "Type 1 diabetes risk genes mediate pancreatic beta cell survival in response to proinflammatory cytokines" (part 93 of 129)

### Sheet: beta.deseq_results_demux (continued)
site	log fold change	se	stat	pvalue	padj
chr18:13320194-13320557	0.671707	1.33425	0.503434	0.614659	NA
chr16:3540815-3541530	-0.480358	0.954172	-0.50343	0.614662	0.999988
chr10:93982472-93983018	0.345155	0.685613	0.503426	0.614665	0.999988
chr7:89852363-89852988	0.523479	1.03986	0.503412	0.614674	NA
chr1:69729759-69730048	1.09444	2.17407	0.503408	0.614678	NA
chr2:73897387-73897672	1.09444	2.17407	0.503408	0.614678	NA
chr3:85056431-85056655	1.09444	2.17407	0.503408	0.614678	NA
chr9:3498622-3499090	-0.175281	0.348189	-0.503407	0.614678	0.999988
chr4:176361957-176363009	-0.29817	0.592325	-0.503389	0.614691	0.999988
chr1:53017854-53019636	0.095737	0.190185	0.503388	0.614692	0.999988
chr5:41621207-41621943	-0.35693	0.709085	-0.503367	0.614707	0.999988
chr8:16225495-16225919	-0.567776	1.128	-0.503348	0.61472	NA
chr3:21614875-21615107	0.551364	1.0954	0.503347	0.61472	NA
chr10:71206405-71206668	0.613005	1.21787	0.503343	0.614723	NA
chr2:242294100-242295091	0.129844	0.257963	0.503343	0.614723	0.999988
chr3:43042563-43043096	0.481231	0.95609	0.503333	0.61473	0.999988
chr1:33720926-33721789	-0.121748	0.241886	-0.503331	0.614732	0.999988
chr1:8075038-8075629	-0.257553	0.511703	-0.503324	0.614737	0.999988
chr5:152029108-152029476	-0.414178	0.822895	-0.503318	0.614741	0.999988
chr17:27413708-27413966	-0.395549	0.785892	-0.503312	0.614745	0.999988
chr2:39810447-39810667	-0.852345	1.69347	-0.503311	0.614745	NA
chr20:47367684-47368163	-0.852345	1.69347	-0.503311	0.614745	NA
chr9:20650613-20651222	-0.852345	1.69347	-0.503311	0.614745	NA
chr10:34524186-34524795	-0.304528	0.605053	-0.503307	0.614748	0.999988
chr5:95251252-95252317	0.406846	0.808379	0.503286	0.614763	0.999988
chr10:79633318-79634092	-0.16484	0.327528	-0.503285	0.614764	0.999988
chr3:178733171-178733865	0.268941	0.534391	0.503265	0.614778	0.999988
chr15:85659308-85659637	0.531902	1.05692	0.503259	0.614782	NA
chr4:16833314-16833577	0.575967	1.14449	0.503254	0.614786	NA
chr7:140925578-140926234	0.276671	0.549773	0.503247	0.614791	0.999988
chr12:2586097-2586876	0.373618	0.742433	0.503235	0.614799	0.999988
chr1:201760517-201762668	-0.114723	0.227973	-0.50323	0.614803	0.999988
chr3:142605736-142606054	0.425475	0.845499	0.503224	0.614807	0.999988
chr7:155462884-155463516	0.378766	0.752687	0.503219	0.61481	0.999988
chr6:83279812-83280229	-0.651067	1.29381	-0.503216	0.614812	NA
chr5:14463646-14464583	0.196396	0.390286	0.503212	0.614816	0.999988
chr1:223363420-223363805	0.658163	1.30797	0.503194	0.614828	NA
chr13:36704698-36706395	-0.212623	0.422553	-0.503187	0.614833	0.999988
chr22:19973757-19974887	0.112944	0.224458	0.503185	0.614834	0.999988
chr3:34325176-34325656	-0.605967	1.20429	-0.503173	0.614843	NA
chr18:77008765-77009035	0.347537	0.690702	0.503165	0.614848	0.999988
chr22:39264890-39265178	-0.252553	0.50193	-0.503164	0.614849	0.999988
chr14:33901661-33901954	0.480341	0.954657	0.503156	0.614855	0.999988
chr2:26863184-26863769	0.811654	1.61317	0.503141	0.614865	NA
chr1:54956051-54956786	-0.249068	0.495031	-0.503137	0.614868	0.999988
chr6:88516393-88516713	0.364244	0.723954	0.503132	0.614872	0.999988
chr10:121577500-121578717	0.158345	0.314718	0.503132	0.614872	0.999988
chr22:32401496-32401848	0.870539	1.73025	0.503128	0.614874	NA
chr19:20388730-20389018	0.601188	1.19493	0.503117	0.614882	NA
chr8:18691825-18692410	-0.252158	0.501202	-0.503106	0.614889	0.999988
chr19:44088141-44088560	0.466529	0.927338	0.503083	0.614906	0.999988
chr17:73597308-73597961	0.275376	0.547388	0.503073	0.614913	0.999988
chr16:3563870-3564553	0.468178	0.930636	0.503073	0.614913	0.999988
chr17:61215849-61216439	0.394317	0.783819	0.503071	0.614914	0.999988
chr11:45323171-45323712	-0.573947	1.1409	-0.503066	0.614918	NA
chr3:84597054-84598106	0.272176	0.541039	0.503062	0.614921	0.999988
chr11:62448173-62448707	0.279157	0.554917	0.50306	0.614922	0.999988
chr2:169704355-169704622	0.395106	0.785417	0.503052	0.614928	0.999988
chr10:72489556-72490104	-0.675623	1.34307	-0.503044	0.614933	NA
chr12:88842207-88842744	-0.675623	1.34307	-0.503044	0.614933	NA
chr2:146663988-146664283	-0.743216	1.47744	-0.503044	0.614934	NA
chr7:12361998-12362448	-0.375378	0.746217	-0.503041	0.614935	0.999988
chr9:94553278-94553518	0.723105	1.43747	0.50304	0.614936	NA
chr17:41116076-41117194	0.141999	0.282282	0.50304	0.614936	0.999988
chr8:144536430-144537333	-0.151999	0.302168	-0.503027	0.614945	0.999988
chr11:84529842-84530989	0.30391	0.604164	0.503025	0.614947	0.999988
chr12:107844860-107846033	-0.405617	0.806395	-0.503	0.614964	0.999988
chrX:117406303-117406583	-0.546836	1.08718	-0.502986	0.614974	NA
chr17:42004533-42004894	-0.416542	0.828162	-0.502972	0.614984	0.999988
chr18:2995450-2995744	0.512096	1.01814	0.502971	0.614985	NA
chr1:208242326-208243055	-0.208892	0.415327	-0.502959	0.614993	0.999988
chr6:129060105-129060699	0.310859	0.618087	0.502937	0.615008	0.999988
chr19:22714922-22716070	-0.307037	0.610551	-0.502886	0.615045	0.999988
chr11:36412423-36412986	0.468452	0.931536	0.502882	0.615048	0.999988
chr1:62537399-62537716	-0.441328	0.8776	-0.502881	0.615048	0.999988
chr6:161412196-161413704	-0.0878357	0.174666	-0.502877	0.615051	0.999988
chr17:76531484-76532271	-0.568217	1.12999	-0.502853	0.615068	NA
chr7:95271503-95272038	-0.402416	0.800278	-0.502846	0.615073	0.999988
chr2:36523360-36524532	0.151264	0.30082	0.50284	0.615076	0.999988
chr5:171367161-171367888	0.402482	0.800441	0.502825	0.615087	0.999988
chr5:83588562-83589041	0.321018	0.638431	0.502824	0.615088	0.999988
chr16:725024-725800	0.209755	0.417161	0.502815	0.615094	0.999988
chr3:14337302-14338205	0.531733	1.05753	0.502807	0.6151	NA
chr11:75314676-75315973	0.2654	0.527837	0.502807	0.6151	0.999988
chr10:104915259-104915986	-0.456372	0.907659	-0.502801	0.615104	0.999988
chr5:138297059-138297443	0.345396	0.686954	0.502794	0.615109	0.999988
chr15:52043078-52044868	-0.0935548	0.186073	-0.502785	0.615116	0.999988
chr4:7845565-7846541	0.270886	0.538778	0.502779	0.615119	0.999988
chr3:33419074-33419912	0.25825	0.513651	0.502774	0.615123	0.999988
chr9:96360933-96361562	0.355804	0.707691	0.502768	0.615128	0.999988
chr5:170105307-170106332	-0.526622	1.04745	-0.502766	0.615129	0.999988
chr12:41819081-41820186	-0.418937	0.833299	-0.502746	0.615143	0.999988
chr11:115860629-115861155	0.405443	0.806469	0.502739	0.615148	0.999988
chr3:52579999-52580432	-0.519141	1.03265	-0.502727	0.615156	0.999988
chr5:58572758-58573215	0.368812	0.733626	0.502725	0.615158	0.999988
chr4:75924970-75925412	-0.233156	0.463795	-0.502713	0.615166	0.999988
chr22:29363206-29363526	0.584862	1.16343	0.502704	0.615172	NA
chr3:50597073-50597556	-0.344267	0.684847	-0.502692	0.615181	0.999988
chr2:5459684-5460203	-0.524609	1.04364	-0.502674	0.615193	NA
chr8:8187843-8189329	0.162117	0.322513	0.502669	0.615197	0.999988
chr3:173467509-173468368	0.182188	0.362447	0.502661	0.615202	0.999988
chr3:121714075-121714821	0.362805	0.721769	0.50266	0.615203	0.999988
chr22:49593337-49594176	0.361986	0.720146	0.502657	0.615205	0.999988
chr4:110392862-110393923	-0.202145	0.402154	-0.502655	0.615207	0.999988
chr5:133204879-133206056	0.163183	0.324642	0.502655	0.615207	0.999988
chr20:38345532-38346005	0.313436	0.623562	0.502654	0.615208	0.999988
chr6:6800483-6801024	0.951963	1.89392	0.502641	0.615217	NA
chr7:158146126-158146892	0.608811	1.21125	0.502629	0.615225	NA
chr2:230665723-230666233	-0.414007	0.82371	-0.502613	0.615237	0.999988
chr20:15575016-15575295	-0.791619	1.57502	-0.502609	0.615239	NA
chr18:24587238-24588237	0.213775	0.425335	0.502604	0.615242	0.999988
chr10:134209964-134210356	-0.20054	0.399001	-0.502604	0.615242	0.999988
chr1:156326234-156327255	0.199651	0.397241	0.502595	0.615249	0.999988
chr13:49380703-49381035	-0.466003	0.927209	-0.502587	0.615255	0.999988
chr3:42107818-42108631	0.153984	0.306389	0.502575	0.615263	0.999988
chr8:56858167-56858998	0.152197	0.302849	0.502552	0.615279	0.999988
chr11:93381354-93381660	0.733219	1.45903	0.50254	0.615288	NA
chr14:75608727-75609042	0.482989	0.961107	0.502534	0.615292	0.999988
chr15:25770870-25771298	-0.857665	1.70669	-0.502532	0.615293	NA
chr22:26062320-26062707	-0.857665	1.70669	-0.502532	0.615293	NA
chr9:87628611-87629080	-0.857665	1.70669	-0.502532	0.615293	NA
chr7:92244983-92245561	0.388449	0.773	0.502521	0.615301	0.999988
chr15:64524612-64525075	-0.334569	0.665785	-0.502518	0.615303	0.999988
chrX:39725209-39726053	0.404073	0.8041	0.502516	0.615305	0.999988
chr5:134181222-134182303	0.0896465	0.178398	0.502509	0.61531	0.999988
chr2:27008315-27009240	0.0975051	0.194038	0.502506	0.615311	0.999988
chr6:79767504-79767819	0.546196	1.08697	0.502493	0.615321	NA
chr15:46007948-46008513	0.791584	1.57538	0.502472	0.615336	NA
chr19:45672022-45672455	0.791584	1.57538	0.502472	0.615336	NA
chr1:169214931-169215577	-0.412027	0.820017	-0.502461	0.615343	0.999988
chrX:104446165-104446607	-0.3699	0.736228	-0.502426	0.615368	0.999988
chr9:38362897-38363576	0.346032	0.688734	0.502418	0.615374	0.999988
chr3:2310501-2310854	-0.429347	0.854564	-0.502417	0.615374	0.999988
chr2:217693908-217694901	-0.144507	0.287623	-0.502417	0.615375	0.999988
chr9:18787085-18787539	-0.445243	0.886211	-0.502412	0.615378	0.999988
chr3:58561547-58562350	0.290679	0.578595	0.502388	0.615394	0.999988
chr11:119551458-119551972	-0.345182	0.687106	-0.502371	0.615407	0.999988
chr8:57942600-57943065	0.47583	0.94717	0.50237	0.615407	0.999988
chr9:38380973-38381851	-0.561499	1.11773	-0.502357	0.615416	NA
chr9:97771706-97772019	0.220534	0.439004	0.502352	0.61542	0.999988
chr3:7829253-7830458	-0.295456	0.588151	-0.502347	0.615423	0.999988
chr5:77943775-77945448	0.107375	0.21376	0.502316	0.615446	0.999988
chr3:111621928-111622370	-0.25889	0.515396	-0.502313	0.615447	0.999988
chr14:25306718-25307407	-0.408903	0.814056	-0.502303	0.615455	0.999988
chr4:102212458-102213264	-0.546588	1.08818	-0.502296	0.615459	NA
chr14:62591190-62591504	-0.354441	0.70565	-0.50229	0.615464	0.999988
chr9:135520485-135521368	-0.171496	0.341432	-0.502284	0.615468	0.999988
chr1:28156706-28157936	0.124679	0.248226	0.502278	0.615472	0.999988
chr11:107991811-107993138	0.0903065	0.179794	0.502276	0.615473	0.999988
chr17:43128508-43129183	0.115377	0.229711	0.502269	0.615478	0.999988
chr6:24655569-24656198	-0.390068	0.776617	-0.502265	0.615481	0.999988
chr16:29816416-29817670	-0.0912537	0.181686	-0.502259	0.615485	0.999988
chr20:44976930-44979546	-0.110878	0.220759	-0.502257	0.615487	0.999988
chr4:94697626-94697839	0.995724	1.98251	0.502254	0.615489	NA
chr3:112453554-112454162	0.412809	0.821913	0.502254	0.615489	0.999988
chr15:64290297-64291069	0.631397	1.25716	0.502239	0.615499	NA
chr2:160731647-160732043	0.644403	1.28311	0.50222	0.615513	NA
chrX:76820332-76820735	0.450905	0.897849	0.502206	0.615523	0.999988
chr4:169361250-169362301	-0.132157	0.263158	-0.502194	0.615531	0.999988
chr12:88260463-88260820	-0.590325	1.17549	-0.502193	0.615532	NA
chr3:136264577-136265037	-0.590325	1.17549	-0.502193	0.615532	NA
chr14:106610095-106610583	0.338501	0.674063	0.50218	0.615541	0.999988
chr3:47412701-47413301	-0.522182	1.03984	-0.502175	0.615545	NA
chr5:19771415-19771854	0.830821	1.65447	0.502168	0.61555	NA
chr1:90029647-90030309	-0.396853	0.790303	-0.502153	0.61556	0.999988
chr15:99394124-99394764	-0.170877	0.340296	-0.502141	0.615568	0.999988
chr15:44828284-44830029	0.075186	0.149733	0.502133	0.615574	0.999988
chr11:92822434-92823194	0.187078	0.37257	0.502127	0.615578	0.999988
chr5:136983808-136984524	0.152395	0.303502	0.502121	0.615582	0.999988
chr20:24633864-24634506	0.853822	1.70043	0.502121	0.615583	NA
chr17:67430227-67430670	0.453507	0.903189	0.502117	0.615585	0.999988
chrX:150188204-150188743	-0.424342	0.845123	-0.502107	0.615592	0.999988
chr2:88849120-88849612	-0.500258	0.996329	-0.502101	0.615597	NA
chr7:75737791-75738601	-0.174912	0.348371	-0.502087	0.615606	0.999988
chr5:81469753-81470931	-0.122354	0.243701	-0.502064	0.615622	0.999988
chr18:55365951-55366496	-0.434136	0.864706	-0.502062	0.615624	0.999988
chr3:182532374-182533063	-0.409268	0.815177	-0.50206	0.615625	0.999988
chr20:9853887-9854145	0.60337	1.20179	0.502058	0.615627	NA
chr3:85727806-85728070	0.60337	1.20179	0.502058	0.615627	NA
chr13:72013509-72013916	-0.576736	1.14878	-0.502044	0.615637	NA
chr2:119638980-119639704	0.253564	0.505065	0.502042	0.615638	0.999988
chr16:81582533-81583450	0.19676	0.39195	0.502004	0.615665	0.999988
chr2:40286864-40287247	-0.51747	1.03081	-0.502004	0.615665	NA
chr10:127748046-127748345	-0.397179	0.791193	-0.502	0.615667	0.999988
chr9:94953279-94953641	-0.753942	1.50196	-0.501974	0.615686	NA
chr13:66500750-66501632	0.377861	0.752756	0.50197	0.615689	0.999988
chr14:52510419-52510774	-0.503327	1.00271	-0.501967	0.615691	NA
chr3:2378043-2378333	0.593183	1.18175	0.501954	0.6157	NA
chr10:5425835-5426678	0.314255	0.626073	0.501946	0.615705	0.999988
chr1:78503594-78504608	-0.375003	0.747118	-0.501932	0.615715	0.999988
chr17:32107647-32108755	0.290988	0.579748	0.501921	0.615723	0.999988
chr10:93916649-93916925	-0.543768	1.08341	-0.501904	0.615735	NA
chr14:104691855-104692534	0.483267	0.962869	0.501903	0.615736	0.999988
chr5:73337872-73339099	0.435344	0.867389	0.501902	0.615736	0.999988
chr19:59084021-59085201	0.0741751	0.147795	0.501877	0.615754	0.999988
chr7:34127595-34128428	-0.30641	0.610533	-0.501873	0.615757	0.999988
chr8:27584433-27585263	-0.2249	0.448152	-0.501838	0.615782	0.999988
chr10:93762732-93763570	-0.316532	0.63076	-0.501827	0.615789	0.999988
chr20:20419491-20420877	-0.153987	0.306856	-0.501823	0.615792	0.999988
chr6:41430690-41431601	0.239796	0.477857	0.501815	0.615798	0.999988
chr3:158488948-158489304	-0.406876	0.810824	-0.501805	0.615805	0.999988
chr17:18825277-18825714	0.458622	0.913977	0.501788	0.615817	0.999988
chr2:107191454-107193084	-0.167324	0.333465	-0.501774	0.615827	0.999988
chr5:2998395-2999242	-0.471845	0.940355	-0.501773	0.615827	0.999988
chrX:107467694-107468519	0.365951	0.729336	0.501759	0.615837	0.999988
chr14:51391683-51391942	-1.01958	2.03202	-0.501757	0.615838	NA
chr14:38680132-38680403	-0.248449	0.495183	-0.501732	0.615856	0.999988
chr21:27882038-27882313	-0.524826	1.04606	-0.501716	0.615867	NA
chr15:62437249-62437887	0.554752	1.10571	0.501716	0.615868	NA
chr1:110931110-110931516	-0.589476	1.17493	-0.501712	0.61587	NA
chr2:36008745-36009198	-0.589476	1.17493	-0.501712	0.61587	NA
chr6:47632683-47633440	0.153828	0.306607	0.50171	0.615871	0.999988
chr5:107977736-107978746	-0.195684	0.390043	-0.501698	0.61588	0.999988
chr15:34232184-34232747	-0.494127	0.984933	-0.501685	0.615889	0.999988
chr17:1144967-1145572	-0.343577	0.684858	-0.501677	0.615895	0.999988
chr2:9897637-9898468	-0.211021	0.420631	-0.501677	0.615895	0.999988
chrX:47611036-47611443	0.357372	0.712374	0.501664	0.615904	0.999988
chr8:125042678-125043007	0.729809	1.4548	0.501656	0.615909	NA
chr16:79320465-79321610	0.233746	0.465956	0.50165	0.615914	0.999988
chr2:174923900-174924147	0.910273	1.81457	0.501645	0.615917	NA
chr2:222419781-222420474	0.910273	1.81457	0.501645	0.615917	NA
chr20:34693531-34694820	0.179358	0.35754	0.501645	0.615917	0.999988
chr6:37177901-37178824	-0.233815	0.466101	-0.501641	0.61592	0.999988
chr1:30170938-30171266	0.509546	1.01579	0.501626	0.615931	0.999988
chr15:70389624-70390516	-0.131471	0.262092	-0.501621	0.615934	0.999988
chr1:116521291-116521683	0.284187	0.566544	0.501616	0.615938	0.999988
chr1:22511184-22512445	-0.0879432	0.175322	-0.501609	0.615942	0.999988
chr8:18857539-18858616	-0.285876	0.569923	-0.501604	0.615946	0.999988
chr12:122166380-122166973	0.46578	0.928585	0.501603	0.615947	0.999988
chr12:91748984-91749699	0.244952	0.488343	0.501599	0.61595	0.999988
chr4:159698518-159699626	0.179268	0.357393	0.501598	0.61595	0.999988
chr16:12275697-12276751	-0.27368	0.545618	-0.501596	0.615951	0.999988
chr4:96428377-96429030	-0.430273	0.857815	-0.501591	0.615955	0.999988
chr2:70297974-70298335	-0.203469	0.40567	-0.501563	0.615975	0.999988
chr18:57126599-57127562	-0.355116	0.708034	-0.501553	0.615982	0.999988
chr8:40754781-40755776	-0.1252	0.249628	-0.501547	0.615986	0.999988
chr5:79070351-79070745	-0.864938	1.72462	-0.501525	0.616002	NA
chr8:94107852-94108547	0.184369	0.367618	0.501525	0.616002	0.999988
chr18:54047956-54048206	1.02968	2.05311	0.501521	0.616004	NA
chr13:50564705-50565082	0.485695	0.968454	0.501516	0.616008	NA
chr3:110461912-110462772	-0.161194	0.321417	-0.501511	0.616011	0.999988
chr12:96709530-96710427	0.305435	0.609035	0.501506	0.616015	0.999988
chr8:41165807-41167392	0.242013	0.482582	0.501496	0.616022	0.999988
chr13:113049315-113049655	-0.590495	1.17747	-0.501493	0.616024	NA
chr12:84993134-84993743	0.274464	0.5473	0.501488	0.616028	0.999988
chr7:100060872-100061077	-0.454863	0.907059	-0.50147	0.616041	0.999988
chr2:205443153-205443445	-0.613489	1.22341	-0.501458	0.616049	NA
chr9:20139656-20140514	-0.258606	0.515717	-0.50145	0.616054	0.999988
chr17:64984186-64984791	0.391109	0.77996	0.501447	0.616056	0.999988
chr2:2092143-2092448	0.633317	1.26299	0.501443	0.616059	NA
chr17:46145957-46146270	-0.565143	1.12704	-0.501441	0.616061	NA
chr3:58372687-58373755	-0.522892	1.04281	-0.501425	0.616072	NA
chr12:105848978-105849408	-0.36522	0.728378	-0.501415	0.616079	0.999988
chr5:135547776-135548393	0.325904	0.649979	0.501407	0.616085	0.999988
chr8:83009615-83009885	0.655611	1.30756	0.501401	0.616089	NA
chr4:164685662-164686115	0.362137	0.722261	0.501394	0.616094	0.999988
chr17:5389061-5390339	0.0885585	0.176626	0.501391	0.616096	0.999988
chrX:42574478-42575386	-0.315933	0.630132	-0.501376	0.616106	0.999988
chr3:88049949-88050616	-0.234687	0.468088	-0.501374	0.616108	0.999988
chr3:72455023-72455687	0.372591	0.743147	0.501369	0.616111	0.999988
chr18:7575158-7576041	-0.262472	0.523511	-0.501368	0.616112	0.999988
chr7:65772516-65773200	-0.291448	0.581328	-0.501349	0.616126	0.999988
chr1:155958757-155959807	-0.206166	0.411227	-0.501342	0.61613	0.999988
chr22:43499810-43500707	0.276777	0.552083	0.501333	0.616136	0.999988
chr10:75789040-75789445	-0.341412	0.681014	-0.50133	0.616139	0.999988
chr11:33087014-33087501	-0.22907	0.456932	-0.501322	0.616144	0.999988
chr4:72246310-72246926	0.443118	0.88391	0.501316	0.616149	0.999988
chr18:36143690-36143948	-0.592713	1.18233	-0.50131	0.616153	NA
chr1:198650943-198651543	-0.372209	0.742481	-0.501304	0.616157	0.999988
chr11:119995613-119996135	-0.256642	0.511971	-0.501283	0.616172	0.999988
chr2:178354501-178354790	-0.524375	1.04608	-0.501277	0.616176	NA
chrX:65382087-65382594	-0.524375	1.04608	-0.501277	0.616176	NA
chr2:225873354-225873927	-0.304527	0.607517	-0.501265	0.616185	0.999988
chr20:14960114-14960669	0.438035	0.873859	0.501265	0.616185	0.999988
chr19:33634668-33635340	-0.256456	0.511626	-0.501256	0.616191	0.999988
chr1:78168671-78168969	0.656683	1.31015	0.501229	0.61621	NA
chr1:200677971-200678171	0.594806	1.1867	0.501227	0.616212	NA
chr15:68910678-68911013	-0.633116	1.26315	-0.501222	0.616215	NA
chr11:96122392-96123813	0.0793183	0.15825	0.50122	0.616216	0.999988
chr2:140531179-140531912	0.700747	1.39817	0.501189	0.616238	NA
chrX:13481723-13482113	-0.593684	1.18458	-0.501176	0.616248	NA
chr1:145524468-145525350	-0.288689	0.576047	-0.501155	0.616262	0.999988
chr4:153555296-153555885	0.414644	0.827391	0.501147	0.616268	0.999988
chr1:205242562-205243847	0.184837	0.368831	0.501143	0.616271	0.999988
chr6:82892556-82892786	-0.531496	1.06058	-0.501138	0.616274	0.999988
chr14:74305893-74306214	0.43024	0.858527	0.501137	0.616275	0.999988
chr15:35370809-35371234	0.435802	0.869627	0.501136	0.616275	0.999988
chr13:63464958-63465525	-0.400128	0.798485	-0.501109	0.616294	0.999988
chr2:242640625-242642759	-0.0794842	0.158619	-0.501101	0.6163	0.999988
chr22:48924153-48924909	-0.477919	0.953749	-0.501095	0.616304	0.999988
chr4:99205745-99206221	-0.430335	0.858827	-0.501073	0.61632	0.999988
chr8:144528144-144528371	0.365736	0.729921	0.501062	0.616327	0.999988
chr17:74481539-74482278	-0.4293	0.856787	-0.501058	0.61633	0.999988
chr13:28357100-28357612	-0.452339	0.902778	-0.501053	0.616334	0.999988
chr2:197035443-197036934	-0.0843965	0.168441	-0.501043	0.616341	0.999988
chr8:103807321-103808058	0.15539	0.310133	0.501043	0.616341	0.999988
chr1:1713516-1714734	0.165363	0.330048	0.501028	0.616351	0.999988
chr12:95610845-95612334	0.0651976	0.130129	0.501024	0.616354	0.999988
chr13:29369928-29371314	0.201723	0.402626	0.501018	0.616359	0.999988
chr1:181065432-181065806	0.582333	1.16231	0.501014	0.616361	NA
chr3:130803793-130804077	0.582333	1.16231	0.501014	0.616361	NA
chr8:74878271-74878895	-0.40266	0.803689	-0.501014	0.616361	0.999988
chr3:28369892-28370407	-0.396526	0.791474	-0.500997	0.616373	0.999988
chr12:42015082-42015462	0.458769	0.915718	0.500993	0.616376	0.999988
chr2:158665759-158666156	-0.507737	1.01347	-0.500989	0.616379	NA
chr4:71940371-71941423	-0.267359	0.533665	-0.500987	0.61638	0.999988
chr7:115912065-115912542	0.608236	1.21409	0.500981	0.616385	NA
chr1:229406203-229407497	0.105129	0.209848	0.500978	0.616387	0.999988
chr12:120989409-120989953	-0.525376	1.04871	-0.500972	0.616391	NA
chr13:34630107-34630578	-0.898439	1.7934	-0.50097	0.616392	NA
chr3:65664170-65664449	-0.898439	1.7934	-0.50097	0.616392	NA
chr9:1995881-1996379	-0.898439	1.7934	-0.50097	0.616392	NA
chr16:53860307-53861077	-0.426796	0.85194	-0.500969	0.616393	0.999988
chr12:89452237-89452746	-0.587237	1.17223	-0.500958	0.6164	NA
chr10:13534844-13535129	0.580068	1.15793	0.500954	0.616403	NA
chr7:73176037-73176940	-0.381187	0.760923	-0.500954	0.616404	0.999988
chr5:36158047-36158985	-0.31316	0.625131	-0.500952	0.616405	0.999988
chr17:47816853-47817687	0.295974	0.590837	0.50094	0.616413	0.999988
chr10:101988518-101989866	0.124381	0.248298	0.500935	0.616417	0.999988
chr14:70309411-70310194	-0.339569	0.677914	-0.500903	0.616439	0.999988
chr19:19453174-19453957	0.15309	0.305631	0.500899	0.616442	0.999988
chr13:100218473-100219464	0.307721	0.614338	0.500899	0.616442	0.999988
chr11:19690021-19690368	-0.296612	0.592163	-0.500897	0.616444	0.999988
chr1:16202628-16203299	0.391372	0.781347	0.500894	0.616446	0.999988
chr10:115818074-115818435	0.680712	1.35902	0.500886	0.616452	NA
chr7:103254396-103255417	-0.403882	0.80634	-0.500884	0.616453	0.999988
chr6:135733942-135734370	0.47565	0.949629	0.50088	0.616456	0.999988
chr8:30730410-30730763	-0.732363	1.46216	-0.500879	0.616456	NA
chr10:78803199-78803682	0.409601	0.817794	0.500861	0.616469	0.999988
chr8:126522230-126522509	0.473505	0.945396	0.500854	0.616474	0.999988
chr5:102593985-102595673	-0.0695074	0.138778	-0.500852	0.616475	0.999988
chr17:32688384-32688931	0.241622	0.482424	0.500849	0.616478	0.999988
chr2:153329682-153330631	-0.258646	0.516424	-0.500841	0.616483	0.999988
chr3:100706905-100707369	-0.566987	1.13208	-0.500837	0.616486	NA
chr2:173562915-173563555	-0.224675	0.448621	-0.500813	0.616503	0.999988
chr8:1860119-1860789	-0.450674	0.89989	-0.500811	0.616504	0.999988
chr16:84634485-84635053	0.529771	1.05783	0.500808	0.616506	NA
chr1:168343157-168343460	-0.401769	0.802255	-0.5008	0.616512	0.999988
chr8:21601515-21602438	-0.316537	0.632092	-0.500778	0.616528	0.999988
chr6:83823899-83824334	-0.435809	0.870266	-0.500777	0.616528	0.999988
chr3:149996493-149997255	0.308722	0.616523	0.500746	0.61655	0.999988
chr17:80356874-80357320	-0.510569	1.01966	-0.500723	0.616566	0.999988
chr17:48347499-48348038	-0.375405	0.749727	-0.500723	0.616566	0.999988
chr17:14233707-14234303	-0.864137	1.72579	-0.500719	0.616569	NA
chr18:19538051-19538584	-0.864137	1.72579	-0.500719	0.616569	NA
chr7:100100359-100101155	0.518364	1.03525	0.500714	0.616573	NA
chr6:71257090-71257420	-0.490322	0.979256	-0.500709	0.616576	NA
chr11:101328935-101329504	0.533867	1.06623	0.500703	0.61658	NA
chr3:113290083-113290665	-0.385482	0.769891	-0.500697	0.616584	0.999988
chr17:36747499-36747926	0.68245	1.36301	0.500694	0.616587	NA
chr19:3821888-3822231	0.68245	1.36301	0.500694	0.616587	NA
chr3:105280712-105281037	0.68245	1.36301	0.500694	0.616587	NA
chr4:102036101-102036544	0.374146	0.74726	0.500691	0.616589	0.999988
chr15:85242778-85243367	-0.381108	0.761165	-0.50069	0.61659	0.999988
chr12:31711508-31711917	-0.509047	1.01669	-0.500689	0.61659	NA
chrX:39745534-39745884	-0.614876	1.22807	-0.500685	0.616593	NA
chr5:6875471-6875824	0.856013	1.7097	0.500681	0.616596	NA
chr20:50352544-50352953	0.553182	1.10488	0.500672	0.616602	NA
chr7:47419550-47419972	0.531555	1.06171	0.500661	0.61661	NA
chr19:12888374-12888725	0.185788	0.371097	0.500646	0.61662	0.999988
chr3:15677473-15678191	0.46127	0.921357	0.500642	0.616623	0.999988
chr1:95587856-95588260	-0.735199	1.46854	-0.500634	0.616629	NA
chr6:139890754-139891089	0.493839	0.986442	0.500626	0.616634	0.999988
chr1:7051398-7051603	0.747402	1.49296	0.500619	0.616639	NA
chr19:32887033-32887655	0.414123	0.827226	0.500617	0.616641	0.999988
chr3:114303665-114305418	-0.323624	0.646456	-0.500612	0.616644	0.999988
chr3:41611112-41611960	0.30123	0.601743	0.500595	0.616656	0.999988
chr22:42692213-42692809	-0.440691	0.880354	-0.500584	0.616664	0.999988
chr1:23854757-23854984	-0.687354	1.37313	-0.500575	0.61667	NA
chr18:77770255-77770593	-0.687354	1.37313	-0.500575	0.61667	NA
chr4:10187373-10187761	-0.445774	0.890549	-0.500561	0.61668	0.999988
chr14:75439762-75440479	0.446842	0.892683	0.500561	0.61668	0.999988
chr7:51170093-51170931	-0.304885	0.609097	-0.500553	0.616686	0.999988
chr2:205707365-205708316	-0.129936	0.259591	-0.500541	0.616694	0.999988
chr12:81272264-81272704	-0.441857	0.882777	-0.500531	0.616701	0.999988
chr7:149917001-149917381	-0.595245	1.18924	-0.500524	0.616706	NA
chr3:53579783-53580405	0.265885	0.531214	0.500523	0.616707	0.999988
chr1:39799015-39799332	-0.544433	1.08773	-0.500523	0.616707	NA
chr3:46457523-46457985	-0.413185	0.82551	-0.500521	0.616708	0.999988
chr8:93495830-93496146	0.572587	1.14399	0.500516	0.616712	NA
chr18:30383513-30383898	-0.563275	1.12542	-0.500504	0.61672	NA
chr4:168340581-168341510	-0.278261	0.55598	-0.500489	0.616731	0.999988
chr4:149297270-149297752	-0.291519	0.582478	-0.50048	0.616737	0.999988
chr6:12559342-12559667	-0.545549	1.09007	-0.500471	0.616744	NA
chr12:21507578-21507964	-0.330799	0.660976	-0.50047	0.616744	0.999988
chr18:43382437-43383474	-0.245438	0.490427	-0.500458	0.616753	0.999988
chr12:83268738-83269298	-0.288318	0.576112	-0.500455	0.616755	0.999988
chr13:60748399-60748770	0.74295	1.48459	0.50044	0.616765	NA
chr5:77300592-77301584	-0.25141	0.502379	-0.500439	0.616766	0.999988
chr1:187011409-187012252	-0.267854	0.53525	-0.500428	0.616774	0.999988
chr8:67524990-67526456	-0.0722755	0.144429	-0.500422	0.616778	0.999988
chr11:108408840-108409198	-0.279283	0.558104	-0.500414	0.616784	0.999988
chr5:111929528-111930680	-0.231238	0.46211	-0.500396	0.616797	0.999988
chr13:51820524-51821203	-0.602651	1.20435	-0.500395	0.616797	NA
chr2:163002301-163003048	-0.602651	1.20435	-0.500395	0.616797	NA
chr3:7787369-7787757	-0.429636	0.858596	-0.500394	0.616798	0.999988
chr13:47161981-47162878	0.419541	0.838423	0.500393	0.616798	0.999988
chr11:94978223-94978646	0.38115	0.761728	0.500376	0.616811	0.999988
chr12:86643671-86644190	-0.346533	0.692554	-0.500369	0.616815	0.999988
chr13:42575656-42576179	0.457809	0.91495	0.500365	0.616818	0.999988
chr7:127478901-127479613	0.248034	0.495707	0.500364	0.616819	0.999988
chr1:217799727-217799960	-0.366097	0.731695	-0.500341	0.616835	0.999988
chr9:134884651-134884959	0.489582	0.978504	0.500338	0.616837	0.999988
chr6:80658974-80659219	-0.305296	0.610181	-0.500337	0.616838	0.999988
chr4:13121929-13122516	0.344978	0.689504	0.500328	0.616844	0.999988
chr2:149276512-149277143	0.282585	0.564807	0.500322	0.616848	0.999988
chr2:203987053-203987731	-0.294694	0.58902	-0.500313	0.616854	0.999988
chr14:20999121-20999610	-0.39455	0.78861	-0.500311	0.616856	0.999988
chr17:79568452-79569126	-0.309602	0.618826	-0.500306	0.61686	0.999988
chr8:48292637-48293163	-0.609703	1.21866	-0.500304	0.616861	NA
chr5:163902224-163902693	-0.444591	0.888643	-0.500303	0.616861	0.999988
chr8:133535731-133536537	0.393101	0.785729	0.500302	0.616863	0.999988
chr4:110406214-110406628	-0.501708	1.00282	-0.500295	0.616868	NA
chr6:161388971-161389191	1.20185	2.40229	0.500294	0.616868	NA
chr8:37188122-37189368	-0.323192	0.646014	-0.500286	0.616873	0.999988
chr16:10042227-10043277	-0.193008	0.385811	-0.500267	0.616887	0.999988
chr2:102649809-102650963	0.434802	0.869148	0.500262	0.616891	0.999988
chr11:112742491-112743302	-0.488954	0.977402	-0.500259	0.616893	0.999988
chr18:72837014-72838344	0.189091	0.377991	0.500253	0.616897	0.999988
chr1:33115826-33117396	-0.0760201	0.151968	-0.500237	0.616908	0.999988
chr11:42994100-42995038	-1.02448	2.048	-0.500233	0.616911	NA
chr12:100452283-100452827	-0.389241	0.778119	-0.500232	0.616911	0.999988
chr17:1178822-1179929	-0.273894	0.547537	-0.50023	0.616913	0.999988
chr19:37340595-37342289	0.107416	0.214743	0.500206	0.61693	0.999988
chr1:101961678-101962056	-0.479079	0.95777	-0.500203	0.616932	0.999988
chr7:75574659-75575979	0.122975	0.245855	0.500191	0.616941	0.999988
chr2:234619758-234620562	-0.315529	0.630821	-0.500187	0.616944	0.999988
chr2:201023382-201023671	0.651138	1.30179	0.500187	0.616944	NA
chr3:12602388-12602629	0.292252	0.584289	0.500184	0.616945	0.999988
chr6:43950735-43951870	-0.283716	0.567238	-0.500171	0.616955	0.999988
chr19:10571520-10572705	0.14725	0.294402	0.500168	0.616957	0.999988
chr9:5375776-5376513	0.293788	0.587386	0.500161	0.616962	0.999988
chr20:23132963-23133483	0.176751	0.353399	0.500145	0.616973	0.999988
chr2:187784004-187784362	0.459331	0.918415	0.500134	0.61698	0.999988
chr2:157176140-157177422	-0.101175	0.2023	-0.500122	0.61699	0.999988
chr1:5569790-5570303	-0.423581	0.846966	-0.500116	0.616993	0.999988
chr15:47007157-47007727	-0.370562	0.740971	-0.500103	0.617002	0.999988
chr5:147088303-147088673	0.384602	0.769049	0.500101	0.617004	0.999988
chr11:66610097-66611487	0.108118	0.216196	0.500095	0.617008	0.999988
chr20:57429391-57430066	-0.253443	0.506795	-0.50009	0.617012	0.999988
chr10:75717115-75717460	0.550219	1.10025	0.500087	0.617014	NA
chr15:34913975-34914241	0.550219	1.10025	0.500087	0.617014	NA
chr7:52219134-52219981	-0.273215	0.546335	-0.500087	0.617014	0.999988
chrX:54069035-54069531	-0.205562	0.411056	-0.500082	0.617017	0.999988
chr15:96888777-96889496	-0.202199	0.404336	-0.500077	0.617021	0.999988
chr3:142004004-142004386	-0.486652	0.973184	-0.500062	0.617032	0.999988
chr10:77795685-77797085	0.245569	0.491081	0.500057	0.617035	0.999988
chr6:134095503-134095932	0.509812	1.01952	0.500051	0.617039	0.999988
chr14:52534536-52536704	0.212456	0.424875	0.500044	0.617044	0.999988
chr9:134596398-134597048	0.233498	0.466956	0.500043	0.617045	0.999988
chr6:119765865-119766412	-0.309219	0.618387	-0.500042	0.617045	0.999988
chr3:197243466-197243760	-0.252805	0.50557	-0.50004	0.617047	0.999988
chr11:1388965-1389888	-0.399182	0.798305	-0.500037	0.617049	0.999988
chr22:43290950-43292098	-0.351155	0.702284	-0.500019	0.617062	0.999988
chr5:115987877-115988455	-0.294294	0.588578	-0.500009	0.617069	0.999988
chr4:144403916-144404236	-0.630948	1.2619	-0.499997	0.617077	NA
chr12:110493266-110493816	0.333398	0.666832	0.499974	0.617094	0.999988
chr6:119511102-119511735	0.28312	0.566273	0.499971	0.617095	0.999988
chr6:29673338-29673858	-0.388222	0.776501	-0.499963	0.617101	0.999988
chr2:44125466-44126596	0.218523	0.437093	0.499946	0.617113	0.999988
chr7:139629117-139629351	-0.537316	1.07477	-0.499936	0.61712	NA
chr4:114732573-114732930	0.693109	1.38641	0.49993	0.617125	NA
chrX:24500954-24501698	0.23438	0.468831	0.499924	0.617129	0.999988
chr18:6255204-6255625	0.630234	1.26068	0.499918	0.617133	NA
chr2:225890751-225891417	-0.359063	0.718251	-0.499913	0.617137	0.999988
chr2:242567090-242567963	-0.514858	1.0299	-0.499909	0.617139	0.999988
chr8:62645893-62646603	0.387212	0.77457	0.499905	0.617142	0.999988
chrX:132678133-132678604	0.73053	1.46141	0.499878	0.617161	NA
chr10:26014540-26015400	-0.238021	0.476161	-0.499876	0.617163	0.999988
chr19:13572343-13572896	-0.276809	0.553759	-0.499873	0.617164	0.999988
chr2:12457937-12458611	0.696145	1.39267	0.499863	0.617171	NA
chr9:127459701-127460403	-0.340207	0.680603	-0.499861	0.617173	0.999988
chr11:111636486-111637706	0.105444	0.210956	0.499838	0.617189	0.999988
chrX:40069186-40069628	-0.427144	0.854573	-0.499833	0.617193	0.999988
chr12:53399594-53401066	-0.0745123	0.149077	-0.499826	0.617198	0.999988
chr2:57724610-57725005	-0.393512	0.787298	-0.499826	0.617198	0.999988
chrX:40986737-40987216	-0.327373	0.655	-0.499807	0.617211	0.999988
chr2:80723553-80724472	0.23934	0.47887	0.499802	0.617214	0.999988
chr21:32670698-32671399	-0.173438	0.347046	-0.499756	0.617247	0.999988
chr2:223478145-223478806	-0.383296	0.766988	-0.499743	0.617256	0.999988
chr8:102829910-102830763	-0.370331	0.741051	-0.499737	0.61726	0.999988
chr10:72589947-72590334	-0.676164	1.35304	-0.499737	0.61726	NA
chr19:36485629-36486881	0.108709	0.217535	0.499731	0.617265	0.999988
chr4:151422225-151422648	0.440884	0.882245	0.49973	0.617265	0.999988
chr17:1639269-1640529	0.43435	0.869174	0.499727	0.617267	0.999988
chr6:145090453-145090799	0.645066	1.29096	0.499679	0.617301	NA
chr4:6910763-6911948	0.091627	0.183379	0.49966	0.617315	0.999988
chr16:53766244-53766981	0.514372	1.02949	0.49964	0.617328	NA
chr19:8645198-8646064	-0.441813	0.884264	-0.49964	0.617329	0.999988
chr1:120413522-120414278	0.307518	0.615488	0.499633	0.617333	0.999988
chr4:2863766-2864924	0.200455	0.401208	0.499628	0.617337	0.999988
chr19:47119963-47120932	0.215587	0.431495	0.499627	0.617338	0.999988
chr10:102819777-102821434	0.0958524	0.19185	0.499621	0.617342	0.999988
chr2:179755979-179756620	-0.253852	0.508089	-0.49962	0.617342	0.999988
chr6:99353320-99354219	0.321696	0.643885	0.499617	0.617345	0.999988
chr3:49141699-49142786	-0.117419	0.235019	-0.499616	0.617345	0.999988
chr14:44363777-44364079	0.644942	1.2909	0.499607	0.617352	NA
chr12:23980348-23980906	0.293539	0.587554	0.499594	0.617361	0.999988
chr2:203142718-203143437	0.171148	0.342576	0.499593	0.617362	0.999988
chr1:54586868-54587965	0.186115	0.372543	0.499579	0.617372	0.999988
chr5:77700077-77701436	0.39644	0.793581	0.499558	0.617386	0.999988
chr15:87685885-87686130	0.415331	0.831426	0.49954	0.617399	0.999988
chr10:120183227-120183718	-0.273645	0.547801	-0.499535	0.617403	0.999988
chr8:59041483-59042319	0.266803	0.534106	0.499532	0.617405	0.999988
chr13:23072163-23072837	-0.621334	1.24386	-0.499521	0.617412	NA
chr14:64301393-64301672	-0.621334	1.24386	-0.499521	0.617412	NA
chr10:32151189-32151803	0.263359	0.527232	0.499513	0.617418	0.999988
chr19:19549012-19549656	-0.622474	1.24617	-0.499509	0.617421	NA
chr19:47742837-47743353	-0.167185	0.334708	-0.499495	0.617431	0.999988
chr17:39674321-39674667	0.798875	1.59942	0.499478	0.617443	NA
chr17:37068385-37069214	0.704994	1.41148	0.49947	0.617449	NA
chr7:158203457-158203736	0.704994	1.41148	0.49947	0.617449	NA
chr9:92451258-92452374	-0.244794	0.490115	-0.499462	0.617454	0.999988
chr19:36908878-36909928	-0.139325	0.278951	-0.499461	0.617455	0.999988
chr4:70031934-70032485	-0.516862	1.03486	-0.499451	0.617462	NA
chr17:64723919-64724889	0.216222	0.432923	0.499447	0.617465	0.999988
chr3:8359487-8360370	-0.195836	0.392113	-0.499437	0.617471	0.999988
chr21:44074349-44074893	-0.284931	0.570509	-0.499433	0.617474	0.999988
chr2:70464424-70464836	0.546465	1.09418	0.499431	0.617476	NA
chr11:19112879-19113231	0.82017	1.64222	0.499429	0.617478	NA
chr3:49705856-49706147	-0.375638	0.752145	-0.499422	0.617482	0.999988
chr6:35630776-35631993	0.292275	0.585236	0.499414	0.617488	0.999988
chr7:12471391-12472019	-0.452161	0.905412	-0.499398	0.617499	0.999988
chr19:45406649-45407629	0.29036	0.581419	0.499398	0.617499	0.999988
chr21:43981798-43982398	-0.109786	0.219839	-0.499391	0.617504	0.999988
chr2:202483536-202484345	-0.203849	0.408218	-0.499363	0.617523	0.999988
chr15:25714570-25714852	0.618092	1.23776	0.499363	0.617524	NA
chr18:43354893-43356005	-0.191572	0.383634	-0.499361	0.617525	0.999988
chr19:10362155-10363339	0.100487	0.201233	0.499357	0.617528	0.999988
chr12:117156450-117157300	-0.287258	0.575313	-0.499308	0.617562	0.999988
chr18:42937831-42938403	0.22787	0.456373	0.499306	0.617564	0.999988
chr18:39919268-39920084	-0.269337	0.539426	-0.499303	0.617566	0.999988
chr21:30256928-30257929	0.0908682	0.181995	0.499289	0.617576	0.999988
chr11:105751665-105752252	0.472092	0.945546	0.49928	0.617582	0.999988
chr14:22381976-22382342	-0.611156	1.22409	-0.499274	0.617586	NA
chr21:47648222-47649687	-0.0859168	0.17209	-0.499256	0.617599	0.999988
chr21:40965211-40965809	0.343635	0.688297	0.499254	0.6176	0.999988
chr16:57841970-57842371	0.267682	0.536165	0.499253	0.617601	0.999988
chr2:217673546-217674413	0.495284	0.992054	0.499251	0.617603	0.999988
chr18:54692860-54693065	-0.450768	0.902897	-0.499246	0.617606	0.999988
chr19:7153070-7153478	0.897145	1.797	0.499245	0.617607	NA
chr4:173743419-173743865	0.897145	1.797	0.499245	0.617607	NA
chr8:8458177-8458839	0.897145	1.797	0.499245	0.617607	NA
chr9:71813409-71813749	0.897145	1.797	0.499245	0.617607	NA
chrX:45733225-45733547	0.897145	1.797	0.499245	0.617607	NA
chr15:37258753-37259397	0.401318	0.803858	0.49924	0.61761	0.999988
chr11:66049484-66050457	0.115442	0.231246	0.499216	0.617627	0.999988
chr10:7447607-7447873	0.534721	1.07113	0.499212	0.61763	NA
chr2:50763191-50763868	0.254227	0.509262	0.499207	0.617633	0.999988
chr3:156445362-156446757	-0.177591	0.355749	-0.499204	0.617636	0.999988
chr7:77925890-77926578	-0.382549	0.766329	-0.499196	0.617641	0.999988
chr1:209942629-209943210	-0.841235	1.68519	-0.499194	0.617643	NA
chr20:56073912-56074144	-0.841235	1.68519	-0.499194	0.617643	NA
chr4:98174632-98175284	0.504966	1.01157	0.49919	0.617645	0.999988
chr8:107093049-107093581	0.306475	0.613955	0.499182	0.617651	0.999988
chr3:18386214-18386847	-0.486256	0.974146	-0.499161	0.617666	0.999988
chr18:9799941-9800282	-0.42728	0.856002	-0.499157	0.617669	0.999988
chr21:43513866-43514665	-0.127785	0.256005	-0.499151	0.617673	0.999988
chr6:46448185-46448559	0.495557	0.992821	0.499141	0.61768	0.999988
chr7:145064277-145064915	-0.38688	0.775106	-0.499132	0.617686	0.999988
chr18:40404197-40404438	0.583797	1.16963	0.499131	0.617687	NA
chr3:155893474-155894544	-0.160689	0.321941	-0.499124	0.617692	0.999988
chr11:94852595-94852921	0.516561	1.03494	0.49912	0.617695	NA
chr7:90872976-90873688	0.347331	0.695903	0.499109	0.617703	0.999988
chr17:70395871-70396716	0.464129	0.929925	0.499104	0.617706	0.999988
chr10:99102181-99102773	-0.419486	0.84049	-0.499097	0.617711	0.999988
chr11:78285381-78286531	0.0895712	0.179469	0.499091	0.617715	0.999988
chr19:55796676-55797306	-0.297213	0.595534	-0.49907	0.61773	0.999988
chr8:102289886-102290572	0.369718	0.740814	0.49907	0.61773	0.999988
chr10:45420645-45421125	-0.418867	0.839315	-0.499058	0.617739	0.999988
chr9:113984905-113985575	-0.781548	1.56606	-0.499055	0.617741	NA
chr15:84833197-84834088	0.57054	1.14325	0.499052	0.617743	NA
chr4:21197297-21197690	0.360685	0.72276	0.499039	0.617752	0.999988
chr1:12091168-12091673	0.490004	0.981898	0.499037	0.617753	0.999988
chr17:80415886-80416919	0.0917178	0.183791	0.499033	0.617756	0.999988
chr4:160685521-160685863	0.426747	0.855151	0.499031	0.617758	0.999988
chr9:122767185-122768124	-0.610989	1.22437	-0.499022	0.617764	NA
chr15:40225752-40227079	0.111184	0.222805	0.499019	0.617766	0.999988
chr11:34754426-34754732	-0.568514	1.13933	-0.498988	0.617788	NA
chr19:53030118-53031451	0.113139	0.226765	0.498928	0.61783	0.999988
chr15:42066119-42067431	0.0850757	0.170524	0.498907	0.617845	0.999988
chr5:148664154-148664452	0.627661	1.25808	0.498905	0.617846	NA
chr17:64305974-64306244	0.67577	1.35457	0.49888	0.617864	NA
chr14:32603573-32604179	-0.471754	0.945627	-0.498879	0.617864	0.999988
chr10:96961554-96961963	-0.612354	1.22761	-0.498817	0.617908	NA
chr5:143396722-143396965	-0.646692	1.29647	-0.498809	0.617914	NA
chr6:31409346-31409760	0.437219	0.876533	0.498805	0.617917	0.999988
chr6:14732801-14734028	-0.138674	0.278013	-0.498805	0.617917	0.999988
chr12:111075633-111076082	-0.375315	0.752445	-0.498794	0.617924	0.999988
chr11:20652384-20653364	-0.404416	0.810813	-0.498779	0.617935	0.999988
chr4:12139182-12139612	-0.479958	0.962273	-0.498775	0.617938	0.999988
chr14:34792031-34792511	-0.460833	0.923947	-0.498766	0.617944	0.999988
chr3:124318969-124319299	0.550373	1.10348	0.49876	0.617948	NA
chr6:13478679-13479297	0.555327	1.11346	0.498739	0.617963	NA
chr9:91091871-91092656	-0.406721	0.8155	-0.498739	0.617964	0.999988
chr1:149379045-149380055	0.180565	0.362043	0.498738	0.617964	0.999988
chr1:210271727-210272125	-0.438026	0.878271	-0.498737	0.617965	0.999988
chr6:141772381-141772846	-0.435136	0.872477	-0.498736	0.617965	0.999988
chr15:40395345-40396163	0.12677	0.254183	0.498735	0.617966	0.999988
chr6:13522954-13523284	-0.342429	0.686606	-0.498727	0.617971	0.999988
chrX:13706625-13707862	0.120861	0.242344	0.498716	0.61798	0.999988
chr17:13200534-13201115	-0.734182	1.47215	-0.498716	0.61798	NA
chr4:95421963-95422371	-0.613485	1.23014	-0.498711	0.617983	NA
chr11:123389376-123390459	-0.333129	0.66799	-0.498703	0.617989	0.999988
chr17:64354802-64355020	-0.514213	1.03116	-0.498675	0.618008	NA
chr15:35087158-35088228	-0.154969	0.310762	-0.498674	0.618009	0.999988
chr5:120686027-120686544	0.492335	0.987301	0.498668	0.618013	0.999988
chr20:15081258-15081866	0.534782	1.07243	0.498665	0.618015	NA
chr15:67325461-67326623	0.416515	0.835267	0.498661	0.618018	0.999988
chr15:64302905-64303426	0.260905	0.523256	0.498619	0.618048	0.999988
chr16:24950118-24950442	0.536335	1.07565	0.498615	0.618051	NA
chr2:8442031-8442478	-0.485696	0.974093	-0.498613	0.618052	0.999988
chr14:65813647-65814173	-0.421335	0.845017	-0.498612	0.618053	0.999988
chr14:67544536-67545173	0.462072	0.926731	0.498604	0.618058	0.999988
chr3:9214235-9215171	-0.331238	0.664341	-0.498596	0.618064	0.999988
chr14:90842239-90842617	-0.518593	1.04012	-0.498588	0.61807	NA
chr10:3108493-3109166	0.271422	0.544387	0.498582	0.618074	0.999988
chr11:45376507-45377549	0.142722	0.286261	0.498575	0.618079	0.999988
chr1:208684252-208685124	-0.287607	0.576868	-0.498566	0.618085	0.999988
chr1:188675990-188676218	0.74038	1.48503	0.498561	0.618088	NA
chr18:68290149-68291200	-0.162725	0.326393	-0.498555	0.618093	0.999988
chr1:11844814-11845800	-0.225145	0.451597	-0.498552	0.618095	0.999988
chr2:1860580-1861233	0.248701	0.498853	0.498545	0.6181	0.999988
chr11:74643292-74643601	0.488335	0.979543	0.498533	0.618109	0.999988
chr19:10041504-10042060	-0.314496	0.630844	-0.498533	0.618109	0.999988
chr13:33234205-33234873	-0.357965	0.71806	-0.498517	0.61812	0.999988
chr19:23445686-23446372	-0.288234	0.578193	-0.498509	0.618126	0.999988
chr4:71564202-71564476	-0.484934	0.972779	-0.498504	0.618129	0.999988
chr1:196692469-196693078	-0.277397	0.556464	-0.498499	0.618132	0.999988
chr5:130550355-130551397	0.184631	0.370399	0.498466	0.618156	0.999988
chr2:223297050-223297422	-0.273698	0.549108	-0.498442	0.618173	0.999988
chr2:99499450-99500921	-0.211003	0.423327	-0.498438	0.618175	0.999988
chr11:105543802-105544164	-0.444575	0.891959	-0.498425	0.618184	0.999988
chr16:29827122-29828305	0.0861224	0.172792	0.498415	0.618191	0.999988
chr5:138872333-138872629	0.829043	1.6634	0.498402	0.618201	NA
chr14:67906932-67907656	-0.64917	1.30252	-0.498395	0.618206	NA
chr7:72926751-72927512	-0.421878	0.846484	-0.498388	0.61821	0.999988
chr7:99097314-99098156	-0.124672	0.250153	-0.498384	0.618214	0.999988
chr20:50360739-50361529	0.134278	0.269427	0.498383	0.618214	0.999988
chr3:165121524-165122910	-0.217163	0.435743	-0.498375	0.61822	0.999988
chr15:63795318-63797561	0.0686037	0.137655	0.498374	0.61822	0.999988
chr11:132673976-132674606	0.405971	0.814597	0.49837	0.618223	0.999988
chr1:68118390-68119072	-0.203459	0.408259	-0.498357	0.618232	0.999988
chr18:20812364-20812637	-0.546261	1.09613	-0.498356	0.618233	NA
chr7:34863315-34863660	0.355855	0.714057	0.498356	0.618233	0.999988
chr7:6698318-6699530	-0.352726	0.707789	-0.498349	0.618238	0.999988
chr17:17930538-17931702	0.15116	0.303329	0.498337	0.618247	0.999988
chr6:130017958-130018487	0.355448	0.713278	0.498331	0.618251	0.999988
chr3:53766104-53766699	0.552327	1.10837	0.498325	0.618255	0.999988
chr3:27358608-27358961	0.666569	1.33764	0.498317	0.618261	NA
chr6:48042089-48042433	-0.503811	1.01106	-0.498298	0.618274	NA
chr4:113102630-113103085	-0.974651	1.95597	-0.498296	0.618276	NA
chr2:203879006-203880312	-0.078546	0.157631	-0.498291	0.618279	0.999988
chr3:51740272-51741634	0.347975	0.698338	0.49829	0.618279	0.999988
chr9:101751347-101752526	-0.467952	0.939115	-0.49829	0.61828	0.999988
chr6:125445347-125445827	-0.651817	1.30812	-0.498283	0.618284	NA
chr2:109605312-109606149	-0.275395	0.552693	-0.498279	0.618288	0.999988
chr1:162643862-162644166	-0.292346	0.586718	-0.498273	0.618292	0.999988
chr11:31942642-31943984	-0.258599	0.518994	-0.49827	0.618294	0.999988
chr12:29690219-29690617	-0.568504	1.14097	-0.498265	0.618297	NA
chr7:98259306-98259791	-0.421013	0.844969	-0.498259	0.618302	0.999988
chr16:19528767-19529076	-0.285701	0.573427	-0.498234	0.618319	0.999988
chr16:10097323-10097888	0.306644	0.61547	0.498227	0.618324	0.999988
chr19:3346581-3347216	-0.478775	0.960964	-0.498223	0.618327	NA
chr10:99608747-99610843	0.107529	0.215826	0.498222	0.618327	0.999988
chr3:102161346-102161591	-0.439711	0.882567	-0.498218	0.618331	0.999988
chr6:161838583-161839970	0.300819	0.603809	0.498202	0.618342	0.999988
chrX:93655541-93655839	0.740811	1.48698	0.498199	0.618343	NA
chrX:131849934-131850375	-0.421536	0.846125	-0.498196	0.618346	0.999988
chr5:127664246-127664611	-0.430603	0.864348	-0.498183	0.618355	0.999988
chr16:3033609-3034186	0.197275	0.396002	0.498166	0.618367	0.999988
chr5:107989814-107990126	0.522921	1.0497	0.498163	0.618369	NA
chr4:88296694-88297574	-0.302842	0.607947	-0.498138	0.618387	0.999988
chr13:61091954-61092580	0.572225	1.14876	0.498123	0.618397	NA
chr6:37954871-37955143	0.429575	0.862409	0.49811	0.618407	0.999988
chr4:102181024-102181426	0.404827	0.812729	0.498108	0.618408	0.999988
chr3:79037517-79037809	0.54918	1.10256	0.498096	0.618416	NA
chr12:50582170-50582975	0.522444	1.0489	0.498089	0.618422	NA
chr6:120892507-120892875	-0.455114	0.913724	-0.498087	0.618423	0.999988
chr14:103510539-103510870	0.474659	0.952995	0.498071	0.618434	0.999988
chr10:104228376-104229179	-0.554786	1.11388	-0.498067	0.618437	NA
chr12:100521949-100522634	-0.305303	0.612982	-0.498061	0.618441	0.999988
chr15:74782120-74782656	-0.450014	0.903535	-0.498059	0.618442	0.999988
chr8:131240399-131240897	-0.587985	1.18057	-0.498051	0.618448	NA
chr9:35161371-35162830	0.0827459	0.166141	0.498046	0.618451	0.999988
chr1:54782698-54783409	0.314271	0.631017	0.49804	0.618456	0.999988
chr12:77908243-77908678	-0.499237	1.00245	-0.498018	0.618471	NA
chr8:28799011-28799913	0.303647	0.609723	0.498009	0.618478	0.999988
chr5:150831409-150831766	-0.291437	0.585208	-0.498006	0.61848	0.999988
chr14:100828841-100830448	-0.155161	0.311568	-0.498001	0.618483	0.999988
chr14:59430588-59430981	-0.474062	0.951932	-0.498	0.618484	0.999988
chr19:15984654-15984976	0.424349	0.852118	0.497994	0.618488	0.999988
chr5:150484201-150484616	0.76552	1.53723	0.497985	0.618495	NA
chr3:14675794-14677017	0.159988	0.321273	0.497981	0.618498	0.999988
chr7:158380212-158381258	-0.11092	0.222739	-0.49798	0.618498	0.999988
chr7:132330856-132331125	-0.508575	1.02131	-0.497962	0.618511	NA
chr6:136674229-136674880	-0.526901	1.05815	-0.497945	0.618523	NA
chr3:194180825-194181213	-0.4097	0.822793	-0.497938	0.618528	0.999988
chr5:10896092-10896768	-0.365052	0.733168	-0.49791	0.618547	0.999988
chr17:39368089-39369481	-0.159518	0.320377	-0.497906	0.618551	0.999988
chr2:170696575-170697560	-0.418471	0.84047	-0.497902	0.618553	0.999988
chr20:31170747-31173397	0.16164	0.324645	0.497897	0.618557	0.999988
chr20:56128232-56129087	0.193128	0.387888	0.497896	0.618557	0.999988
chr4:23328858-23329606	0.343085	0.689077	0.497891	0.618561	0.999988
chr10:45443235-45443611	0.603267	1.21168	0.497878	0.61857	NA
chr3:186322857-186323734	-0.258009	0.518252	-0.497845	0.618593	0.999988
chrX:131996669-131996965	-0.63117	1.26786	-0.497824	0.618608	NA
chr19:47236614-47236922	-0.346564	0.696177	-0.49781	0.618618	0.999988
chr15:88070647-88071333	0.308295	0.619329	0.497789	0.618633	0.999988
chr7:108220376-108221087	0.429015	0.861849	0.497784	0.618636	0.999988
chr7:143002593-143002895	0.439791	0.883502	0.497782	0.618638	0.999988
chr1:193084701-193085397	0.200348	0.402484	0.497778	0.61864	0.999988
chr8:131271711-131272033	-0.403524	0.810661	-0.497772	0.618645	0.999988
chr20:3730363-3730874	0.304376	0.611483	0.497767	0.618648	0.999988
chr21:45195567-45196859	0.106977	0.214917	0.497759	0.618654	0.999988
chr4:129767069-129767795	0.197535	0.396852	0.497755	0.618657	0.999988
chr2:42740395-42741091	0.505114	1.0148	0.497748	0.618662	0.999988
chr3:10749102-10750431	0.365056	0.73343	0.497738	0.618669	0.999988
chr6:137181019-137181587	-0.343072	0.689272	-0.497731	0.618674	0.999988
chr22:40401408-40401823	-0.410664	0.825086	-0.497723	0.618679	0.999988
chr8:54463958-54464657	0.590449	1.18631	0.49772	0.618681	NA
chrX:50710780-50711063	0.533342	1.07158	0.497714	0.618685	NA
chr3:10183029-10184102	0.0971588	0.195212	0.49771	0.618689	0.999988
chr3:37770649-37770919	0.733075	1.47291	0.497706	0.618692	NA
chr10:6443217-6444263	-0.135105	0.271464	-0.497691	0.618702	0.999988
chr9:116880442-116880931	-0.49556	0.99574	-0.49768	0.61871	NA
chr9:118454008-118454321	-0.494554	0.993725	-0.497677	0.618712	0.999988
chr3:37745226-37745556	-0.55162	1.10841	-0.497666	0.61872	NA
chr10:134133458-134134766	-0.1518	0.305037	-0.497644	0.618735	0.999988
chr7:87203780-87205256	0.136916	0.275129	0.497642	0.618737	0.999988
chr4:156707989-156708865	-0.211295	0.424599	-0.497634	0.618742	0.999988
chr22:43510830-43511392	0.77411	1.55559	0.497632	0.618743	NA
chr8:16637316-16637704	0.324987	0.653081	0.497621	0.618751	0.999988
chrX:112028556-112029164	0.540252	1.0857	0.497609	0.61876	NA
chr9:13979205-13980199	-0.234584	0.47143	-0.497601	0.618765	0.999988
chr3:193921685-193922534	-0.349748	0.702911	-0.497571	0.618787	0.999988
chr4:41148657-41149752	-0.317274	0.63765	-0.497568	0.618788	0.999988
chr18:11366437-11366832	-0.390122	0.784079	-0.497554	0.618798	0.999988
chr1:233623219-233623557	0.671395	1.34941	0.497549	0.618802	NA
chr20:22567351-22567835	0.173068	0.347845	0.497542	0.618807	0.999988
chr11:109957577-109958031	0.753791	1.51507	0.497529	0.618816	NA
chr2:110493767-110494286	-0.345056	0.693571	-0.497506	0.618832	0.999988
chr4:166305435-166306125	-0.199709	0.401421	-0.497504	0.618833	0.999988
chr19:39892704-39893738	0.127307	0.255893	0.4975	0.618836	0.999988
chr14:66242448-66243250	-0.284392	0.571652	-0.497492	0.618842	0.999988
chr19:5048144-5049106	0.15181	0.305151	0.497491	0.618843	0.999988
chr3:193270430-193271071	-0.262672	0.528005	-0.49748	0.61885	0.999988
chr5:89843811-89844362	-0.219447	0.44114	-0.497455	0.618869	0.999988
chr11:12240448-12240835	-0.530296	1.06603	-0.497448	0.618873	NA
chr11:31724461-31724968	0.172904	0.347583	0.497447	0.618874	0.999988
chr1:116433101-116433944	-0.190474	0.382921	-0.497424	0.61889	0.999988
chr1:230550688-230551842	-0.225426	0.4532	-0.497408	0.618901	0.999988
chr2:53539754-53540269	1.06335	2.13779	0.497407	0.618902	NA
chr18:60189494-60190674	0.0669934	0.134688	0.497398	0.618909	0.999988
chr13:72277243-72277831	0.712967	1.43341	0.497393	0.618912	NA
chr8:111606905-111607147	0.712967	1.43341	0.497393	0.618912	NA
chr2:42012233-42012848	-0.760532	1.5291	-0.497372	0.618927	NA
chr2:26586174-26586612	0.434559	0.873716	0.497369	0.618929	0.999988
chr5:158526042-158526497	-0.222535	0.447426	-0.497367	0.61893	0.999988
chr2:25930705-25931120	-0.480428	0.965955	-0.497361	0.618935	0.999988
chr4:157597688-157597938	0.968713	1.94778	0.497342	0.618948	NA
chr17:29876221-29877715	0.0872042	0.175345	0.497329	0.618957	0.999988
chrX:16041908-16042978	-0.211708	0.425702	-0.497314	0.618968	0.999988
chr15:64736014-64736953	-0.209539	0.421347	-0.497307	0.618972	0.999988
chr7:56242226-56243790	-0.21494	0.432221	-0.497293	0.618983	0.999988
chr3:129295348-129297447	-0.127624	0.256642	-0.497285	0.618988	0.999988
chr18:61858892-61860071	-0.247047	0.496806	-0.497271	0.618998	0.999988
chr19:53192997-53194433	0.121536	0.244412	0.497258	0.619007	0.999988
chr4:67824923-67825262	-0.66399	1.33532	-0.49725	0.619013	NA
chr1:53142982-53143687	0.494789	0.995169	0.49719	0.619055	0.999988
chr15:81482033-81482471	1.17	2.35325	0.497186	0.619058	NA
chr19:16914819-16915055	1.17	2.35325	0.497186	0.619058	NA
chr3:187103204-187103554	1.17	2.35325	0.497186	0.619058	NA
chr7:7054494-7055224	-0.27182	0.546724	-0.497179	0.619063	0.999988
chr8:48775186-48775527	0.52393	1.05384	0.497165	0.619073	NA
chr8:94350640-94351301	0.424318	0.853477	0.497165	0.619073	0.999988
chr9:132585319-132586851	-0.116622	0.234584	-0.497144	0.619087	0.999988
chrX:152094413-152095336	-0.288322	0.579962	-0.49714	0.61909	0.999988
chrX:118252790-118253104	0.473984	0.953432	0.497135	0.619094	0.999988
chr15:102118459-102119121	0.472099	0.949662	0.497123	0.619102	0.999988
chr11:82478273-82478550	0.570843	1.14836	0.497096	0.619122	NA
chr17:20188191-20188578	0.570843	1.14836	0.497096	0.619122	NA
chr7:36399269-36399685	0.663653	1.33511	0.497078	0.619134	NA
chr7:20022461-20023366	0.331322	0.666574	0.497052	0.619152	0.999988
chr6:93874475-93874880	-0.969299	1.95011	-0.497049	0.619154	NA
chr12:92968060-92968535	0.412293	0.829484	0.497048	0.619155	0.999988
chr13:31746139-31746491	0.467277	0.940107	0.497047	0.619156	0.999988
chr12:5122395-5123210	0.429371	0.863858	0.497039	0.619161	0.999988
chr8:141017900-141018917	0.14597	0.293682	0.497035	0.619164	0.999988
chr1:42642652-42642976	-0.456961	0.919377	-0.497033	0.619166	0.999988
chr10:24977470-24977757	-0.597379	1.20189	-0.497032	0.619166	NA
chr3:188665130-188666331	-0.0928405	0.186792	-0.497027	0.61917	0.999988
chr20:49923121-49923826	0.273785	0.550853	0.497021	0.619174	0.999988
chr16:89926947-89927855	-0.232351	0.467498	-0.49701	0.619182	0.999988
chr9:71355310-71355878	-0.692533	1.39345	-0.496991	0.619195	NA
chr17:25790260-25790760	0.281824	0.56707	0.496983	0.619201	0.999988
chr5:123997991-123998435	-0.223328	0.449367	-0.496982	0.619202	0.999988
chr2:69745910-69746243	0.383378	0.771416	0.49698	0.619203	0.999988
chr8:140807580-140808097	0.411863	0.828741	0.496975	0.619207	0.999988
chr6:4460756-4461596	-0.502502	1.01112	-0.496974	0.619207	0.999988
chrX:119403321-119403604	0.84797	1.70628	0.496971	0.61921	NA
chr8:70050232-70050532	-1.08121	2.17563	-0.496966	0.619213	NA
chr7:30602095-30603301	0.218605	0.439899	0.496944	0.619228	0.999988
chr15:51322723-51323294	0.463019	0.931755	0.496933	0.619237	0.999988
chr13:108686118-108686683	-0.905214	1.82163	-0.496927	0.619241	NA
chr9:130298892-130299724	0.132725	0.267093	0.496926	0.619241	0.999988
chr11:13141527-13142069	0.635817	1.2795	0.496924	0.619242	NA
chr20:23586720-23587863	-0.252587	0.508308	-0.496918	0.619247	0.999988
chr3:77244960-77245403	-0.418688	0.842596	-0.496903	0.619257	0.999988
chr9:19748120-19749015	-0.277794	0.559055	-0.4969	0.619259	0.999988
chr15:66184855-66185823	-0.310597	0.625072	-0.496899	0.619261	0.999988
chr10:77486158-77487171	-0.37281	0.750281	-0.496894	0.619264	0.999988
chr9:23379827-23380437	0.29896	0.601658	0.496894	0.619264	0.999988
chr3:71778988-71779510	0.20137	0.405261	0.49689	0.619267	0.999988
chr3:171488454-171489539	0.171722	0.345594	0.496889	0.619268	0.999988
chr5:79153735-79154340	0.325201	0.654478	0.496887	0.619269	0.999988
chr4:156555507-156555873	-0.505235	1.0168	-0.496886	0.619269	NA
chr8:3650935-3651751	-0.54136	1.08952	-0.496878	0.619275	NA
chr19:45604116-45604421	0.260499	0.524275	0.496874	0.619278	0.999988
chr21:39108887-39110605	-0.169192	0.340516	-0.496869	0.619282	0.999988
chr16:67430048-67430706	0.133084	0.267848	0.496864	0.619285	0.999988
chr17:76718882-76720098	-0.2077	0.418078	-0.496797	0.619332	0.999988
chr12:95510578-95511553	0.236357	0.475771	0.496787	0.619339	0.999988
chr4:52891472-52892615	-0.361745	0.728209	-0.49676	0.619358	0.999988
chr1:8408873-8409612	0.263798	0.531047	0.496751	0.619365	0.999988
chr10:134957369-134958218	0.131981	0.265699	0.496732	0.619378	0.999988
chr6:100353390-100353763	-0.420881	0.847303	-0.49673	0.619379	0.999988
chr16:75143643-75144116	-0.231844	0.466762	-0.496706	0.619396	0.999988
chr10:1747594-1748600	-0.56587	1.13926	-0.496701	0.6194	NA
chr14:55336928-55337952	-0.23098	0.46503	-0.496699	0.619401	0.999988
chr14:41423534-41424234	0.484122	0.974714	0.496681	0.619414	0.999988
chr14:74292287-74292633	0.217617	0.438152	0.49667	0.619422	0.999988
chr8:62172283-62172837	-0.357509	0.719815	-0.496668	0.619423	0.999988
chr7:78067706-78069001	-0.240758	0.484747	-0.496667	0.619424	0.999988
chr22:38859405-38859762	-0.331778	0.66801	-0.496666	0.619425	0.999988
chr2:80756706-80757463	0.369136	0.743231	0.496664	0.619426	0.999988
chr2:9043004-9043659	0.580777	1.16939	0.496647	0.619438	NA
chr13:97343174-97343501	-0.506239	1.01934	-0.496636	0.619446	NA
chr5:134879404-134880439	0.377665	0.760484	0.496612	0.619463	0.999988
chr18:45529160-45529723	-0.537879	1.0831	-0.496611	0.619463	NA
chr2:10793357-10794707	-0.117885	0.237379	-0.496609	0.619465	0.999988
chr15:28973211-28973943	-0.191171	0.384957	-0.496603	0.619469	0.999988
chr20:39126432-39127489	-0.208701	0.420266	-0.496592	0.619477	0.999988
chr1:223263192-223263920	-0.30425	0.612711	-0.496563	0.619497	0.999988
chr8:98655688-98657814	-0.0799078	0.160929	-0.49654	0.619513	0.999988
chrX:64910023-64910756	-0.511818	1.03078	-0.496534	0.619518	NA
chr18:944455-945224	-0.419414	0.844685	-0.496533	0.619519	0.999988
chr17:80476818-80477770	0.100862	0.203133	0.496531	0.61952	0.999988
chr12:52652204-52652798	0.450147	0.906588	0.496528	0.619522	0.999988
chr12:64195793-64196087	-0.376376	0.758022	-0.496524	0.619525	0.999988
chr20:31989665-31990207	0.337352	0.679435	0.496518	0.619529	0.999988
chr20:17408298-17408600	-0.436969	0.880072	-0.496515	0.619531	0.999988
chr22:27520197-27520604	0.655242	1.31971	0.496505	0.619538	NA
chr3:121971656-121971912	-0.277161	0.558228	-0.496501	0.619541	0.999988
chr1:208418361-208418842	0.162335	0.326966	0.496489	0.61955	0.999988
chr1:68215210-68216008	-0.325004	0.654631	-0.496469	0.619563	0.999988
chr10:3102297-3102946	-0.610726	1.23014	-0.496469	0.619564	NA
chr4:84437037-84437873	0.594775	1.19803	0.496459	0.61957	NA
chr6:37625080-37626167	0.296575	0.597381	0.496459	0.619571	0.999988
chr20:20421933-20422358	0.288303	0.580728	0.496451	0.619576	0.999988
chr3:171556097-171556515	-0.559112	1.12622	-0.496451	0.619576	NA
chr7:32819238-32819822	-0.447137	0.900701	-0.496432	0.619589	0.999988
chr14:77322682-77322902	-0.8744	1.76138	-0.496429	0.619592	NA
chr8:117036969-117037648	-0.8744	1.76138	-0.496429	0.619592	NA
chr13:25860756-25862136	0.0895495	0.18039	0.496423	0.619596	0.999988
chr11:61425024-61425408	0.419854	0.84576	0.496422	0.619597	0.999988
chr2:58257923-58258458	-0.340073	0.685048	-0.496422	0.619597	0.999988
chr5:76870299-76870674	-0.535625	1.07899	-0.496412	0.619604	NA
chr13:113862390-113864628	-0.0794268	0.160004	-0.496405	0.619609	0.999988
chr21:38156280-38156643	0.684649	1.37927	0.496384	0.619624	NA
chr1:15946725-15946990	-0.359644	0.724551	-0.496369	0.619634	0.999988
chr3:197573046-197573654	0.28715	0.578505	0.496365	0.619637	0.999988
chr5:103078861-103079315	0.478535	0.964085	0.496362	0.619639	0.999988
chr13:73795561-73795886	-0.644655	1.29876	-0.496361	0.619639	NA
chr11:57250042-57251019	0.264077	0.532043	0.496344	0.619651	0.999988
chr10:17188304-17188526	0.634004	1.27735	0.496344	0.619652	NA
chr3:52007555-52010206	-0.0807273	0.162646	-0.496336	0.619657	0.999988
chr10:70852872-70853585	0.319213	0.643158	0.496321	0.619668	0.999988
chr2:80082289-80083110	-0.20269	0.408386	-0.496321	0.619668	0.999988
chr13:94157647-94158387	-0.541656	1.09136	-0.496314	0.619673	NA
chr19:1027511-1028909	-0.338517	0.682073	-0.496306	0.619678	0.999988
chr1:24643604-24643926	0.346032	0.697234	0.496293	0.619688	0.999988
chrX:131426839-131427228	0.344939	0.695037	0.496288	0.619691	0.999988
chr17:80605503-80607874	0.104842	0.211258	0.496272	0.619702	0.999988
chr17:73868947-73869191	-0.845993	1.70472	-0.496264	0.619708	NA
chr1:229706655-229707127	-0.788665	1.58921	-0.496261	0.61971	NA
chr3:73835564-73836107	0.369799	0.74518	0.496255	0.619714	0.999988
chr2:16846561-16848075	0.164263	0.331006	0.496253	0.619716	0.999988
chr15:93070416-93071358	0.316916	0.638621	0.496251	0.619717	0.999988
chr1:43988622-43989235	0.143856	0.28989	0.496243	0.619723	0.999988
chr5:125473544-125474608	0.359616	0.724679	0.496242	0.619724	0.999988
chrX:100542504-100542755	-0.583685	1.17621	-0.496241	0.619724	NA
chr6:168533349-168534694	0.345911	0.697063	0.49624	0.619725	0.999988
chr11:35929676-35930245	-0.438737	0.884173	-0.496212	0.619745	0.999988
chr21:41758196-41758654	-0.210467	0.424159	-0.4962	0.619754	0.999988
chr19:37663261-37664208	0.134302	0.270661	0.496199	0.619754	0.999988
chr12:65514715-65515928	0.24764	0.499075	0.496197	0.619756	0.999988
chr14:56740491-56741613	-0.330783	0.666644	-0.496192	0.619759	0.999988
chr10:76754621-76755058	0.649526	1.30902	0.496191	0.619759	NA
chr2:242020228-242021783	-0.262404	0.528845	-0.496183	0.619766	0.999988
chr8:28527090-28527994	0.139092	0.280328	0.496175	0.619771	0.999988
chr22:18957696-18958434	0.16715	0.33688	0.496171	0.619773	0.999988
chr1:41567899-41568228	-0.583746	1.17654	-0.496156	0.619784	NA
chr1:145651997-145652851	0.242995	0.489759	0.496151	0.619788	0.999988
chr7:117285446-117285875	-0.442938	0.892748	-0.496151	0.619788	0.999988
chr17:78097586-78097925	-0.410762	0.827902	-0.496148	0.61979	0.999988
chr10:110181051-110181304	-0.635577	1.28103	-0.496144	0.619793	NA
chr7:19967818-19968435	0.358165	0.721906	0.496138	0.619797	0.999988
chr1:115059961-115060274	-0.564814	1.13842	-0.496138	0.619797	NA
chr7:64342592-64343787	0.124128	0.250193	0.49613	0.619802	0.999988
chr14:93192425-93193190	-0.348041	0.701526	-0.496119	0.61981	0.999988
chr12:62757101-62757525	-0.608415	1.22635	-0.496117	0.619812	NA
chr7:144211684-144212528	-0.340007	0.685389	-0.496078	0.619839	0.999988
chr14:81896335-81896979	-0.307343	0.619548	-0.496076	0.619841	0.999988
chr8:33871746-33872563	0.28093	0.566327	0.496056	0.619855	0.999988
chr2:114006484-114007141	0.282883	0.570277	0.496045	0.619863	0.999988
chr2:157535630-157535938	0.822674	1.65848	0.49604	0.619866	NA
chr1:223108537-223109736	-0.29703	0.598807	-0.496036	0.619869	0.999988
chr6:24719577-24719819	0.266037	0.536331	0.496031	0.619872	0.999988
chr11:61666273-61667479	-0.193031	0.389152	-0.49603	0.619873	0.999988
chr4:6963885-6964335	-0.404239	0.814955	-0.496027	0.619876	0.999988
chr1:7676446-7677844	0.243546	0.490994	0.496026	0.619876	0.999988
chr18:13236016-13236349	0.284708	0.57398	0.496023	0.619878	0.999988
chr4:83618512-83619984	-0.204037	0.411353	-0.496016	0.619883	0.999988
chr6:7106843-7110023	-0.0878963	0.177207	-0.49601	0.619887	0.999988
chr22:41864345-41865690	0.093677	0.188864	0.496003	0.619892	0.999988
chr11:31004188-31004595	-0.408515	0.823619	-0.496	0.619895	0.999988
chr18:32869319-32870687	0.0930229	0.187548	0.495994	0.619898	0.999988
chr20:35436985-35437684	0.45253	0.912461	0.495945	0.619933	0.999988
chr4:5037917-5038283	-0.622381	1.25494	-0.495943	0.619935	NA
chr1:204223204-204223796	-0.283762	0.572168	-0.495942	0.619936	0.999988
chr7:46555108-46556201	0.440283	0.887786	0.495933	0.619941	0.999988
chr4:22825719-22826231	0.862781	1.73971	0.495932	0.619942	NA
chr15:37049713-37050086	-0.489962	0.987988	-0.495919	0.619952	0.999988
chr8:142020540-142020740	-0.503893	1.01608	-0.495917	0.619953	0.999988
chr5:147329322-147329609	-0.475682	0.959246	-0.495891	0.619971	0.999988
chr6:117667437-117667710	-0.467625	0.943009	-0.495885	0.619975	0.999988
chr14:21723978-21724301	-0.394403	0.795354	-0.495884	0.619976	0.999988
chr18:33761334-33762079	0.531165	1.07116	0.49588	0.619979	NA
chr8:70175246-70175761	0.531165	1.07116	0.49588	0.619979	NA
chr9:90078925-90079359	-0.533688	1.07625	-0.495876	0.619982	NA
chr11:11892921-11894217	-0.317206	0.639694	-0.495871	0.619986	0.999988
chr13:27245026-27245357	0.466618	0.941047	0.49585	0.62	0.999988
chr10:69367336-69367537	-1.05536	2.1284	-0.495848	0.620001	NA
chr2:11618073-11618440	-0.287574	0.579971	-0.495842	0.620006	0.999988
chr6:114126313-114127642	0.218628	0.44093	0.495835	0.620011	0.999988
chr12:62672856-62673166	0.576332	1.16241	0.49581	0.620029	NA
chr11:115077770-115078556	-0.312518	0.630352	-0.495783	0.620048	0.999988
chr2:34329631-34330423	-0.454404	0.916544	-0.49578	0.62005	0.999988
chr10:103649252-103649739	0.454564	0.916877	0.495774	0.620054	0.999988
chr11:126016077-126017938	-0.165314	0.333462	-0.49575	0.620071	0.999988
chr11:18127160-18128026	-0.130045	0.26232	-0.495749	0.620071	0.999988
chr12:88973337-88974706	0.169705	0.342323	0.495744	0.620075	0.999988
chr12:104218089-104218420	-0.399962	0.806796	-0.495742	0.620077	0.999988
chr3:65563106-65563868	-0.435361	0.878218	-0.495733	0.620083	0.999988
chr11:2814151-2814462	-0.513229	1.0353	-0.49573	0.620085	NA
chr6:114429418-114429892	0.461436	0.930833	0.495724	0.620089	0.999988
chr2:136458668-136459484	-0.286326	0.577595	-0.495722	0.620091	0.999988
chr14:77170572-77172187	-0.144389	0.291278	-0.495707	0.620101	0.999988
chr4:74782841-74783435	0.730882	1.47444	0.495701	0.620105	NA
chr3:148708903-148710257	-0.0787768	0.158929	-0.495673	0.620125	0.999988
chr3:27399768-27400585	-0.269637	0.543986	-0.495669	0.620128	0.999988
chr11:107074452-107074775	-0.483984	0.976428	-0.495667	0.620129	NA
chr6:83620214-83620939	-0.316091	0.637712	-0.495665	0.620131	0.999988
chr13:25823339-25823606	-0.669659	1.35104	-0.495661	0.620134	NA
chr8:50084520-50085024	-0.669659	1.35104	-0.495661	0.620134	NA
chr4:132455905-132456685	-0.301869	0.609026	-0.495659	0.620135	0.999988
chr10:11190171-11190503	-0.639286	1.28977	-0.495657	0.620136	NA
chr21:46975323-46976325	0.121917	0.245977	0.495644	0.620145	0.999988
chr17:44140580-44140969	-0.384308	0.775375	-0.495641	0.620148	0.999988
chr12:93178877-93179385	-0.208712	0.421096	-0.49564	0.620148	0.999988
chr2:207779814-207780283	-0.32006	0.645763	-0.495631	0.620155	0.999988
chr18:77719805-77720490	0.227358	0.458725	0.49563	0.620155	0.999988
chr21:32526645-32527065	-0.458128	0.924363	-0.495615	0.620166	0.999988
chr1:229693689-229695161	0.0821175	0.165694	0.495597	0.620179	0.999988
chr10:68564626-68565177	0.280948	0.566902	0.495586	0.620187	0.999988
chr11:6526537-6527347	0.229684	0.463479	0.495566	0.620201	0.999988
chr11:12452323-12453318	0.383069	0.773013	0.495554	0.620209	0.999988
chr22:46397479-46398002	-0.294458	0.594215	-0.495542	0.620217	0.999988
chr5:95179508-95179923	0.330172	0.666291	0.495537	0.620221	0.999988
chr4:60994578-60994913	0.375334	0.757438	0.495531	0.620225	0.999988
chr4:79094972-79095583	-0.416184	0.839893	-0.49552	0.620233	0.999988
chr1:200528012-200528311	-0.501305	1.01169	-0.495511	0.620239	NA
chr12:31358948-31359368	-0.501305	1.01169	-0.495511	0.620239	NA
chr8:124631910-124632981	-0.198961	0.401532	-0.495506	0.620243	0.999988
chr3:115555640-115556042	0.539365	1.08854	0.495496	0.62025	NA
chr19:49202886-49203110	0.524142	1.05783	0.495489	0.620255	0.999988
chr7:82363843-82364211	0.721178	1.45549	0.495488	0.620256	NA
chr19:18334576-18336114	0.109418	0.220828	0.495487	0.620256	0.999988
chr5:17356107-17356428	0.602177	1.21533	0.495484	0.620258	NA
chr5:179085306-179086709	-0.262711	0.530233	-0.495462	0.620274	0.999988
chr2:18285616-18286742	0.309386	0.624465	0.495441	0.620289	0.999988
chr8:59526939-59527373	-0.44847	0.905214	-0.49543	0.620296	0.999988
chr10:101426732-101427309	-0.251985	0.508622	-0.495426	0.620299	0.999988
chr19:50292112-50292495	-0.684672	1.38203	-0.495412	0.62031	NA
chr7:66247500-66248442	-0.191793	0.387147	-0.495403	0.620316	0.999988
chrX:129816424-129816903	0.591057	1.19309	0.495398	0.620319	NA
chr12:122734484-122735988	-0.156037	0.314973	-0.495396	0.62032	0.999988
chr9:130906101-130906576	-0.688846	1.39051	-0.495391	0.620324	NA
chr9:124452674-124452972	0.74317	1.5002	0.495381	0.620331	NA
chr3:129995047-129995462	0.460493	0.929589	0.495373	0.620337	0.999988
chr20:61005919-61006443	0.96281	1.94364	0.495365	0.620342	NA
chr11:9159002-9161018	0.119584	0.241406	0.495363	0.620344	0.999988
chr1:151273164-151274524	-0.252913	0.51056	-0.495363	0.620344	0.999988
chr10:89839893-89840600	-0.222356	0.448884	-0.495354	0.62035	0.999988
chr20:47549279-47550337	-0.19355	0.390738	-0.495345	0.620356	0.999988
chr6:37901913-37902582	0.566001	1.14264	0.495344	0.620357	NA
chr21:38954832-38955364	-0.299897	0.605451	-0.495328	0.620369	0.999988
chr17:37779570-37780028	0.255553	0.515928	0.495327	0.620369	0.999988
chr1:58477690-58478085	-0.60241	1.2162	-0.495323	0.620372	NA
chr16:17366827-17367366	-0.299553	0.604783	-0.495306	0.620384	0.999988
chr12:112211796-112212430	0.48186	0.97287	0.495298	0.62039	0.999988
chr1:218545235-218545658	-0.557246	1.12509	-0.495291	0.620395	NA
chr11:66175856-66177000	0.113904	0.229987	0.495265	0.620413	0.999988
chr6:15464559-15464878	0.548461	1.10742	0.495259	0.620417	NA
chr5:59018546-59019223	0.324656	0.655546	0.495245	0.620428	0.999988
chr3:48192612-48193849	-0.202409	0.408718	-0.495229	0.620439	0.999988
chrX:40726638-40726964	-0.477568	0.96434	-0.495228	0.620439	0.999988
chr10:18695101-18695583	0.353163	0.713135	0.495226	0.620441	0.999988
chr6:139854837-139855060	0.405399	0.818621	0.495221	0.620444	0.999988
chr7:64848313-64848796	-0.499596	1.00886	-0.495209	0.620453	NA
chr6:11438042-11438672	-0.424724	0.857677	-0.495203	0.620457	0.999988
chrX:9600715-9601079	-0.440457	0.88947	-0.49519	0.620466	0.999988
chr13:114150244-114150552	-0.255636	0.516241	-0.495188	0.620467	0.999988
chr9:102827243-102827789	-0.416702	0.84157	-0.495148	0.620495	0.999988
chr17:35843346-35843989	0.306624	0.619278	0.495131	0.620508	0.999988
chr9:138769464-138770249	0.376254	0.759911	0.495128	0.62051	0.999988
chr20:40161896-40162664	-0.483277	0.976073	-0.495124	0.620513	NA
chr17:49027021-49028464	-0.10777	0.217666	-0.495119	0.620516	0.999988
chr18:5527664-5527942	0.341735	0.690269	0.495075	0.620547	0.999988
chr2:169815616-169816167	-0.295103	0.596097	-0.495058	0.620559	0.999988
chr2:198243158-198244110	0.234786	0.474269	0.495049	0.620566	0.999988
chr9:27791351-27791653	-0.50516	1.02044	-0.49504	0.620572	NA
chr8:132352744-132353715	-0.325459	0.657458	-0.495027	0.620581	0.999988
chr2:217172918-217173815	-0.124653	0.251814	-0.495022	0.620584	0.999988
chr2:119603742-119604951	-0.375403	0.758358	-0.495021	0.620585	0.999988
chr22:35885250-35885674	-0.441612	0.892112	-0.495018	0.620587	0.999988
chr3:62785631-62786174	-0.327146	0.66088	-0.495015	0.620589	0.999988
chr13:70522210-70522462	0.688812	1.3915	0.495015	0.620589	NA
chr22:36844505-36845062	0.530693	1.07208	0.495012	0.620592	NA
chr22:22315958-22316759	0.382575	0.772867	0.495007	0.620595	0.999988
chr5:173353300-173354012	0.295628	0.597223	0.495004	0.620597	0.999988
chr22:44244251-44245127	-0.22774	0.460077	-0.495003	0.620598	0.999988
chr2:168189871-168190147	0.755828	1.52692	0.495003	0.620598	NA
chr18:24629000-24629371	-0.499982	1.01006	-0.495002	0.620599	NA
chr9:71719964-71720748	0.480953	0.971631	0.494996	0.620603	0.999988
chr8:124047283-124047951	0.239046	0.482925	0.494995	0.620603	0.999988
chr15:74200424-74201182	-0.191229	0.38634	-0.494977	0.620617	0.999988
chr6:41392219-41392555	0.323429	0.653437	0.494966	0.620624	0.999988
chr16:1132570-1132834	0.266213	0.537845	0.494963	0.620626	0.999988
chr3:119349103-119349825	0.392035	0.792054	0.49496	0.620628	0.999988
chr1:228644895-228646475	-0.093191	0.188284	-0.49495	0.620635	0.999988
chr8:132948211-132949356	0.245264	0.495539	0.494945	0.620639	0.999988
chr8:126203531-126204473	0.288127	0.582141	0.494944	0.62064	0.999988
chr7:153615577-153615901	-0.406803	0.821936	-0.494933	0.620648	0.999988
chr4:8336660-8337354	-0.520279	1.05125	-0.494915	0.62066	NA
chr7:156881753-156882099	0.808603	1.63385	0.494906	0.620666	NA
chr8:126441413-126442759	-0.063762	0.128837	-0.494903	0.620668	0.999988
chr11:123380213-123381096	0.102365	0.206839	0.494902	0.62067	0.999988
chr1:151079405-151079792	-0.405095	0.818551	-0.494893	0.620676	0.999988
chr12:80228023-80229501	-0.199066	0.402246	-0.494887	0.62068	0.999988
chr3:131105482-131105858	0.318804	0.644197	0.494886	0.620681	0.999988
chr8:110589072-110589759	-0.3446	0.696339	-0.494874	0.620689	0.999988
chr11:87165130-87165619	0.352177	0.711655	0.49487	0.620692	0.999988
chr11:102524468-102524803	-0.538642	1.08846	-0.494867	0.620694	NA
chr6:148160870-148161675	-0.560874	1.13339	-0.494865	0.620696	NA
chr7:150676838-150677392	0.163593	0.330585	0.49486	0.620699	0.999988
chr10:112546008-112546451	-0.350942	0.709226	-0.494823	0.620725	0.999988
chr4:125098899-125099740	0.356123	0.719703	0.494819	0.620728	0.999988
chr4:104228082-104228889	0.552804	1.11726	0.494784	0.620752	NA
chr19:16830047-16831013	0.210256	0.42495	0.494779	0.620756	0.999988
chr16:84705881-84706437	-0.2826	0.571178	-0.494766	0.620765	0.999988
chr7:12176946-12177415	0.365654	0.739051	0.494761	0.620769	0.999988
chr2:242838396-242838651	0.417049	0.842971	0.494737	0.620785	0.999988
chr8:85676759-85677029	-0.501767	1.01424	-0.494719	0.620798	NA
chr3:15610700-15610991	0.811078	1.63947	0.494719	0.620799	NA
chr7:100161530-100161887	0.298062	0.602492	0.494715	0.620801	0.999988
chrX:2013606-2014040	-0.535215	1.08187	-0.49471	0.620805	NA
chr4:178012841-178013681	-0.313776	0.634295	-0.494685	0.620822	0.999988
chr19:47699824-47700694	-0.354608	0.716839	-0.494683	0.620824	0.999988
chr6:4688292-4688815	-0.364779	0.737405	-0.49468	0.620826	0.999988
chr14:89998142-89998607	-0.541518	1.09471	-0.494669	0.620834	NA
chr18:35736518-35736969	-0.438213	0.885887	-0.494661	0.62084	0.999988
chr1:177828737-177829049	0.710332	1.43607	0.494637	0.620856	NA
chr3:71217862-71218744	-0.251822	0.509121	-0.494621	0.620867	0.999988
chr5:43997791-43998282	-0.841864	1.70205	-0.494617	0.620871	NA
chr1:15885475-15886406	-0.32	0.646967	-0.494615	0.620872	0.999988
chr2:144487764-144488013	0.641311	1.29664	0.494593	0.620888	NA
chr12:116621576-116622060	-0.360764	0.729424	-0.494587	0.620891	0.999988
chr4:111053948-111054830	0.214167	0.433032	0.494575	0.6209	0.999988
chr18:46449090-46449348	0.317739	0.642467	0.494561	0.62091	0.999988
chrX:19740248-19740698	-0.446487	0.902825	-0.494544	0.620922	0.999988
chr7:12900655-12901225	0.500066	1.01118	0.494538	0.620926	NA
chr3:73723412-73723748	-0.474507	0.959525	-0.494523	0.620937	0.999988
chr10:23708082-23709244	-0.266189	0.538275	-0.494522	0.620937	0.999988
chr1:238303123-238303446	0.459478	0.929135	0.494522	0.620938	0.999988
chr9:18848573-18849159	0.453727	0.917536	0.494505	0.620949	0.999988
chr6:3438272-3439260	0.221469	0.447863	0.494501	0.620953	0.999988
chr8:60570059-60570526	0.456407	0.922967	0.4945	0.620953	0.999988
chr3:132998386-132999036	-0.363863	0.735838	-0.494489	0.620961	0.999988
chr1:27868446-27869695	0.0843402	0.17056	0.494489	0.620961	0.999988
chr17:43366176-43366620	0.253038	0.511718	0.494487	0.620962	0.999988
chr8:107026939-107027506	0.328005	0.663334	0.49448	0.620968	0.999988
chr8:25991112-25992150	-0.136654	0.27636	-0.494478	0.620968	0.999988
chr16:57681491-57681829	0.31423	0.635495	0.494466	0.620977	0.999988
chr22:34315638-34316103	-0.289838	0.586186	-0.494448	0.62099	0.999988
chr20:1358623-1359193	-0.490162	0.991364	-0.494432	0.621001	NA
chr1:205537921-205539301	-0.285241	0.576912	-0.494428	0.621004	0.999988
chr10:60034028-60034264	-0.411788	0.832862	-0.494426	0.621006	0.999988
chr12:120759226-120759661	-0.287215	0.580908	-0.494424	0.621007	0.999988
chr17:64972680-64973554	0.187639	0.379523	0.494407	0.621019	0.999988
chr4:56972209-56973552	-0.166271	0.33631	-0.494399	0.621025	0.999988
chr3:196810334-196810886	0.261914	0.529781	0.494382	0.621036	0.999988
chr3:195182280-195183025	0.405363	0.819955	0.494372	0.621044	0.999988
chr22:45808799-45810169	-0.172397	0.348738	-0.494346	0.621062	0.999988
chr2:106212065-106212392	0.540728	1.09384	0.494338	0.621068	NA
chr19:34005835-34006765	0.382985	0.774766	0.494324	0.621077	0.999988
chr4:119719875-119720347	0.430918	0.871751	0.494313	0.621085	0.999988
chr21:45874752-45876571	0.156885	0.317411	0.494263	0.62112	0.999988
chr3:161569755-161570269	0.382974	0.774843	0.49426	0.621123	0.999988
chr20:60734982-60735333	0.445306	0.900968	0.494253	0.621127	0.999988
chr1:203146589-203146988	0.510511	1.03292	0.494243	0.621134	NA
chr5:125055320-125056210	-0.260562	0.527196	-0.494242	0.621135	0.999988
chr14:93523259-93523638	0.445596	0.90158	0.494239	0.621137	0.999988
chr17:76704569-76704964	-0.375543	0.759897	-0.494202	0.621164	0.999988
chr18:7990586-7991290	0.260608	0.527332	0.4942	0.621165	0.999988
chr1:220749500-220749750	-0.519053	1.05032	-0.494183	0.621177	NA
chr1:203771877-203772241	-0.379899	0.76877	-0.494164	0.62119	0.999988
chr16:31063363-31064061	0.273078	0.552612	0.494158	0.621194	0.999988
chr19:48971997-48973180	0.0747194	0.15121	0.494142	0.621206	0.999988
chr3:81810041-81811136	0.0675679	0.136744	0.494119	0.621222	0.999988
chr4:11883512-11884145	-0.481905	0.975287	-0.494116	0.621224	NA
chr2:234983151-234984124	-0.541026	1.09494	-0.494114	0.621226	NA
chr5:158729157-158729624	0.320885	0.649448	0.494089	0.621243	0.999988
chr11:115664393-115664678	-0.635551	1.28631	-0.494087	0.621245	NA
chr2:232211715-232212467	-0.635551	1.28631	-0.494087	0.621245	NA
chr21:27370536-27370901	-0.635551	1.28631	-0.494087	0.621245	NA
chr22:43842816-43843147	-0.635551	1.28631	-0.494087	0.621245	NA
chr10:99408709-99409285	-0.242038	0.489872	-0.494084	0.621247	0.999988
chr2:64256427-64256777	-0.49149	0.994769	-0.494074	0.621254	0.999988
chr3:3167964-3169566	-0.0830758	0.168145	-0.494073	0.621254	0.999988
chr6:47623843-47624468	0.224901	0.455223	0.494046	0.621274	0.999988
chr9:21964868-21966100	0.258511	0.523254	0.494046	0.621274	0.999988
chr8:107059424-107060100	0.169301	0.342686	0.494041	0.621277	0.999988
chr3:29683954-29684801	0.32173	0.651223	0.49404	0.621278	0.999988
chrX:106398063-106399612	-0.17241	0.348983	-0.494034	0.621282	0.999988
chr9:8179665-8180363	-0.533615	1.08012	-0.494034	0.621282	NA
chr11:45300077-45300604	0.265113	0.536644	0.494019	0.621292	0.999988
chr11:22219158-22219359	0.327816	0.66357	0.494019	0.621293	0.999988
chr10:91553397-91553767	0.349954	0.708384	0.494017	0.621294	0.999988
chr11:94628775-94629487	-0.390924	0.791344	-0.494	0.621306	0.999988
chr8:19546231-19546875	-0.607809	1.2304	-0.493995	0.62131	NA
chr11:109841882-109842219	-0.642814	1.30128	-0.493985	0.621317	NA
chr12:116673887-116674318	-0.321245	0.650315	-0.493984	0.621317	0.999988
chr4:73993601-73994029	0.468532	0.948484	0.49398	0.62132	0.999988
chr1:235011423-235012726	-0.273089	0.55284	-0.493975	0.621324	0.999988
chr12:127268021-127269296	0.251238	0.508606	0.493974	0.621325	0.999988
chr6:123043913-123044513	0.20654	0.41814	0.493949	0.621342	0.999988
chr9:35719163-35719599	-0.458402	0.928042	-0.493946	0.621345	0.999988
chr8:81785197-81787289	-0.1374	0.278183	-0.493921	0.621362	0.999988
chr9:12698158-12698891	0.448771	0.908591	0.49392	0.621363	0.999988
chr2:238508865-238509386	-0.478972	0.969738	-0.493919	0.621364	NA
chr6:27144798-27146432	0.129423	0.262038	0.493907	0.621372	0.999988
chr15:79172545-79173132	-0.300996	0.609436	-0.493893	0.621381	0.999988
chr1:38440741-38441349	0.425532	0.861598	0.493887	0.621386	0.999988
chr6:122738062-122738317	0.577392	1.16908	0.493884	0.621388	NA
chr4:22810488-22810964	-0.42965	0.869982	-0.49386	0.621405	0.999988
chr7:6897165-6897747	-0.282368	0.571764	-0.493854	0.62141	0.999988
chr18:74885191-74886014	-0.270358	0.547463	-0.493839	0.62142	0.999988
chr16:48110454-48111008	-0.517152	1.04721	-0.493838	0.62142	NA
chr4:154183988-154184388	-0.517152	1.04721	-0.493838	0.62142	NA
chr2:159633334-159633899	0.518024	1.04899	0.493829	0.621427	NA
chr1:193149376-193150132	-0.27637	0.559649	-0.493826	0.621429	0.999988
chr20:8419230-8420026	-0.401795	0.813645	-0.493821	0.621433	0.999988
chr10:127559825-127560325	0.41456	0.839503	0.493817	0.621436	0.999988
chr2:25474056-25475772	0.152018	0.307847	0.49381	0.62144	0.999988
chr16:545236-545766	0.699047	1.41566	0.493797	0.621449	NA
chr5:139421336-139421980	0.170811	0.345915	0.493796	0.62145	0.999988
chr8:70698973-70699783	-0.199685	0.404393	-0.49379	0.621455	0.999988
chr14:101640533-101641856	-0.16233	0.328751	-0.493779	0.621462	0.999988
chr5:27472176-27472529	-0.479998	0.972094	-0.493777	0.621464	0.999988
chr22:44727753-44728020	0.312061	0.631991	0.493774	0.621466	0.999988
chr2:64263474-64263800	0.669972	1.35684	0.493773	0.621467	NA
chr15:62396785-62397263	0.627667	1.27117	0.493773	0.621467	NA
chr20:48718236-48718766	-0.625328	1.26645	-0.493764	0.621473	NA
chr8:104731323-104731539	-0.625328	1.26645	-0.493764	0.621473	NA
chr6:56305247-56306014	0.422366	0.855416	0.493754	0.62148	0.999988
chr13:59608288-59608631	1.06888	2.16484	0.493746	0.621486	NA
chr3:39142447-39142970	-0.270491	0.547837	-0.493744	0.621487	0.999988
chr8:81830215-81831583	0.192142	0.389164	0.493729	0.621498	0.999988
chr2:65323950-65324414	-0.47414	0.96033	-0.493726	0.6215	0.999988
chr19:47628119-47628825	-0.260894	0.528423	-0.493722	0.621503	0.999988
chr9:6590627-6591401	-0.258516	0.523619	-0.49371	0.621511	0.999988
chr10:29318923-29319351	0.8431	1.70772	0.4937	0.621518	NA
chr17:42247550-42248984	-0.125338	0.253886	-0.493679	0.621533	0.999988
chr11:123460935-123461892	-0.12133	0.245782	-0.493649	0.621554	0.999988
chr6:117923025-117924365	0.079438	0.160922	0.493643	0.621558	0.999988
chr10:28197170-28197508	-0.494584	1.00193	-0.493632	0.621566	NA
chr2:190007700-190008261	0.363455	0.736288	0.493631	0.621567	0.999988
chr4:139818822-139819839	0.0957134	0.193902	0.493617	0.621577	0.999988
chr2:30064277-30064602	0.387677	0.785417	0.493594	0.621593	0.999988
chr11:18797074-18797714	0.435464	0.882244	0.493587	0.621598	0.999988
chr5:80361096-80361738	-0.341201	0.691269	-0.493587	0.621598	0.999988
chr14:91920862-91921870	0.448188	0.908027	0.493584	0.6216	0.999988
chr5:79783557-79784540	0.0793935	0.160852	0.49358	0.621603	0.999988
chr20:34895851-34896310	-0.676046	1.3697	-0.493573	0.621608	NA
chr3:63961350-63961847	0.461764	0.93556	0.493569	0.62161	0.999988
chr9:103900819-103901176	0.732788	1.48467	0.493568	0.621611	NA
chr20:46558153-46558796	-0.282255	0.571868	-0.493568	0.621612	0.999988
chr13:34210076-34210718	-0.289565	0.586681	-0.493564	0.621614	0.999988
chr1:238083579-238084450	-0.197296	0.399745	-0.493553	0.621622	0.999988
chr12:88535335-88536827	-0.0675839	0.136933	-0.493553	0.621622	0.999988
chr5:173042913-173044055	0.0895206	0.181385	0.493539	0.621632	0.999988
chr4:157854806-157855677	-0.413276	0.837378	-0.493535	0.621634	0.999988
chr12:104512387-104513008	-0.338028	0.684916	-0.493533	0.621636	0.999988
chr5:141443249-141444016	-0.153714	0.311467	-0.493517	0.621647	0.999988
chr1:59210823-59211105	-0.577787	1.17076	-0.493515	0.621649	NA
chr8:143596499-143597232	-0.394473	0.799327	-0.493507	0.621655	0.999988
chr8:141166072-141166485	-0.200058	0.405384	-0.493501	0.621658	0.999988
chr4:99649572-99649955	0.556384	1.12743	0.493499	0.62166	NA
chr18:29092282-29092810	-0.470626	0.953653	-0.493497	0.621661	NA
chr6:151038595-151038935	0.816133	1.65378	0.493497	0.621662	NA
chr9:36867857-36868522	0.547942	1.11034	0.493489	0.621667	NA
chr20:38503168-38503641	0.221613	0.449088	0.493474	0.621678	0.999988
chr3:14405502-14405740	-0.814987	1.65158	-0.49346	0.621688	NA
chr3:179489669-179489896	-0.814987	1.65158	-0.49346	0.621688	NA
chr8:131321603-131321977	0.465966	0.944287	0.493458	0.621689	0.999988
chr7:39722703-39723722	0.295749	0.599351	0.493449	0.621695	0.999988
chr3:69249553-69250251	-0.25587	0.518535	-0.493448	0.621696	0.999988
chr12:11652794-11654049	0.194734	0.394645	0.493441	0.621701	0.999988
chr2:40345746-40346274	-0.263574	0.534188	-0.493411	0.621722	0.999988
chr1:21602782-21604309	0.261878	0.53075	0.493411	0.621722	0.999988
chr19:36138906-36139373	0.127084	0.257565	0.493405	0.621727	0.999988
chr2:166264084-166265098	-0.404163	0.819132	-0.493404	0.621727	0.999988
chr17:27381692-27382386	-0.139725	0.283191	-0.493396	0.621733	0.999988
chr14:97951353-97951906	-0.399723	0.810157	-0.493389	0.621738	0.999988
chr8:4188696-4190090	0.375819	0.76171	0.493388	0.621738	0.999988
chr18:38497009-38497450	-0.457849	0.927988	-0.493378	0.621746	0.999988
chr4:32860044-32861099	-0.144003	0.291875	-0.493374	0.621749	0.999988
chr4:38943515-38943857	0.672523	1.36312	0.493369	0.621752	NA
chr8:9306071-9306378	-0.606113	1.22853	-0.493365	0.621755	NA
chr15:35742768-35743054	0.672571	1.36328	0.493349	0.621766	NA
chr9:71408607-71408863	0.672571	1.36328	0.493349	0.621766	NA
chr10:6280981-6281669	-0.180019	0.364901	-0.493336	0.621775	0.999988
chr9:26204943-26205790	-0.19607	0.397454	-0.493315	0.62179	0.999988
chr7:150145609-150146341	-0.210078	0.425853	-0.493312	0.621792	0.999988
chr14:53029764-53030375	0.240465	0.487454	0.493308	0.621795	0.999988
chr4:2869463-2871138	-0.155894	0.31603	-0.493289	0.621809	0.999988
chr3:73238020-73238452	-0.736903	1.49386	-0.493288	0.621809	NA
chr20:8504192-8504661	-0.303061	0.61437	-0.493287	0.62181	0.999988
chr17:55989067-55989932	0.191332	0.387873	0.493286	0.62181	0.999988
chr20:57130163-57130510	0.175533	0.355848	0.493283	0.621813	0.999988
chr5:174662660-174662960	-0.504236	1.02221	-0.493282	0.621813	NA
chr3:73686125-73686707	0.361485	0.732818	0.493281	0.621814	0.999988
chr1:3688562-3690084	0.106636	0.216179	0.493276	0.621818	0.999988
chr16:58632768-58633415	-0.318865	0.646434	-0.493268	0.621823	0.999988
chr3:111905973-111906478	0.325239	0.659364	0.493261	0.621828	0.999988
chr9:127421332-127421966	0.263739	0.534719	0.493229	0.621851	0.999988
chr6:137548888-137549504	0.499341	1.01239	0.493228	0.621852	NA
chr6:119749777-119750134	-0.506667	1.02727	-0.493218	0.621859	NA
chr19:15524461-15524777	0.337273	0.683837	0.493207	0.621866	0.999988
chr2:77624653-77625317	-0.165216	0.334988	-0.493201	0.621871	0.999988
chr3:115733675-115734420	0.357196	0.724242	0.493199	0.621872	0.999988
chr8:60196137-60196666	0.557752	1.13089	0.493198	0.621873	NA
chr1:2168445-2169568	0.243985	0.494709	0.493188	0.62188	0.999988
chr3:187699897-187700337	-0.728449	1.47706	-0.493176	0.621888	NA
chr1:236046208-236047433	0.194288	0.393954	0.493175	0.621889	0.999988
chr10:35620807-35621438	0.145814	0.295672	0.493163	0.621897	0.999988
chr2:46309571-46310249	-0.879447	1.78329	-0.49316	0.6219	NA
chr3:168031629-168032293	-0.431333	0.874636	-0.493157	0.621901	0.999988
chr5:139027608-139028815	-0.105794	0.214525	-0.493153	0.621904	0.999988
chr3:62027310-62027867	0.397869	0.806791	0.49315	0.621907	0.999988
chr5:169497837-169498222	-0.507407	1.02894	-0.493135	0.621917	NA
chr11:83527513-83528083	0.444028	0.900418	0.493135	0.621917	0.999988
chr5:161274406-161275676	-0.263519	0.534399	-0.493113	0.621933	0.999988
chr10:69544090-69544379	-0.386562	0.783933	-0.493106	0.621938	0.999988
chr1:10745601-10747773	0.0951782	0.193018	0.493106	0.621938	0.999988
chr2:107159218-107159943	-0.183523	0.372179	-0.493104	0.621939	0.999988
chr6:83151803-83152386	-0.609519	1.23609	-0.493103	0.621939	NA
chr4:166331214-166331778	-0.290845	0.589842	-0.49309	0.621949	0.999988
chr2:182431321-182431790	0.460501	0.93391	0.49309	0.621949	0.999988
chr2:73726995-73727408	-0.491378	0.996535	-0.493087	0.621951	0.999988
chr3:40309520-40310217	0.53656	1.08818	0.493081	0.621955	NA
chr3:16853208-16854094	-0.372962	0.756393	-0.493079	0.621957	0.999988
chr2:242227850-242228232	0.45849	0.929851	0.493079	0.621957	0.999988
chr3:183068527-183068750	0.611283	1.23973	0.493078	0.621957	NA
chr4:39448111-39449220	0.214336	0.434707	0.493059	0.621971	0.999988
chr15:37878134-37879620	0.224459	0.455246	0.493049	0.621978	0.999988
chr4:151204534-151205382	-0.253117	0.513376	-0.493043	0.621982	0.999988
chr2:212989189-212989727	-0.458204	0.929341	-0.493041	0.621983	0.999988
chr5:142722235-142722577	-0.372559	0.755636	-0.49304	0.621984	0.999988
chr20:7723158-7723477	-0.635827	1.28962	-0.493033	0.62199	NA
chr2:131802816-131804128	-0.369727	0.749907	-0.493031	0.621991	0.999988
chr6:66470209-66470512	0.538422	1.09208	0.493026	0.621994	NA
chr11:6336891-6337404	-0.198673	0.40297	-0.493021	0.621998	0.999988
chr1:149981585-149983147	0.10828	0.219629	0.493011	0.622005	0.999988
chr7:40907271-40907858	0.511515	1.03759	0.492983	0.622024	NA
chr6:137003166-137004000	-0.421513	0.855037	-0.492976	0.622029	0.999988
chr17:74149312-74150213	0.351496	0.713026	0.492964	0.622038	0.999988
chr21:39287828-39289420	-0.0909266	0.184449	-0.492962	0.62204	0.999988
chr7:127497952-127498840	-0.302999	0.614659	-0.492955	0.622044	0.999988
chr3:7802443-7802710	-0.471496	0.956485	-0.492946	0.62205	0.999988
chr5:138440372-138440947	-0.277772	0.563495	-0.492945	0.622052	0.999988
chr3:14962443-14963162	-0.186417	0.378177	-0.492937	0.622057	0.999988
chr5:127040681-127041445	-0.237689	0.4822	-0.492926	0.622065	0.999988
chr4:169990981-169992538	-0.386312	0.783737	-0.49291	0.622076	0.999988
chr20:54822937-54823544	-0.329404	0.668289	-0.492906	0.622079	0.999988
chr17:52976642-52976845	-0.318544	0.646284	-0.492886	0.622093	0.999988
chr1:206630378-206631127	-0.336821	0.683372	-0.492881	0.622097	0.999988
chr6:158221559-158221984	-0.52815	1.07159	-0.492867	0.622107	NA
chr22:23159517-23159856	0.927194	1.88126	0.492858	0.622113	NA
chr2:208937000-208937506	-0.272876	0.553674	-0.492846	0.622121	0.999988
chr13:43388954-43389218	0.646219	1.31121	0.49284	0.622125	NA
chr21:27749499-27749741	0.646219	1.31121	0.49284	0.622125	NA
chr17:11900076-11901379	-0.0874922	0.177527	-0.49284	0.622126	0.999988
chr1:100889382-100889871	0.661705	1.34265	0.492834	0.62213	NA
chr16:75114146-75114455	0.661705	1.34265	0.492834	0.62213	NA
chr8:145992725-145994063	-0.104184	0.211406	-0.492818	0.622142	0.999988
chr11:133836971-133838020	-0.267129	0.542053	-0.492809	0.622147	0.999988
chr9:1939940-1940609	-0.299211	0.607157	-0.492806	0.62215	0.999988
chr16:75267783-75268556	0.171688	0.34839	0.492803	0.622152	0.999988
chr11:9786977-9788052	0.440344	0.893557	0.492798	0.622155	0.999988
chr2:173701002-173701775	0.226798	0.460226	0.492797	0.622156	0.999988
chr8:62673806-62674148	0.275646	0.559363	0.492786	0.622164	0.999988
chr7:27913594-27914143	0.601754	1.22113	0.492783	0.622166	NA
chr1:223536396-223538759	-0.0727782	0.147689	-0.49278	0.622168	0.999988
chr5:33205288-33206413	-0.375405	0.761815	-0.492777	0.62217	0.999988
chr1:46688988-46689898	0.190124	0.385831	0.492764	0.622179	0.999988
chr2:188684387-188684669	-0.920139	1.86738	-0.492743	0.622194	NA
chr22:37942927-37943469	-0.920139	1.86738	-0.492743	0.622194	NA
chr10:29727902-29728301	0.395593	0.802844	0.492739	0.622197	0.999988
chrX:106814638-106815296	0.245463	0.498171	0.492729	0.622204	0.999988
chr1:21022737-21023900	0.121849	0.24731	0.492697	0.622226	0.999988
chr11:6360190-6360669	0.430554	0.873882	0.492691	0.622231	0.999988
chr7:140134984-140135779	-0.510103	1.03541	-0.492659	0.622254	0.999988
chr5:38115491-38115954	-0.428099	0.868958	-0.492657	0.622255	0.999988
chr10:72580782-72581095	0.400131	0.812195	0.492654	0.622257	0.999988
chr10:132833961-132834659	-0.399305	0.810529	-0.492648	0.622261	0.999988
chr15:63069879-63070162	0.527309	1.07038	0.492636	0.62227	0.999988
chr6:148232216-148233203	0.561012	1.1388	0.492634	0.622271	NA
chr1:97025566-97026203	0.367615	0.746254	0.492614	0.622285	0.999988
chr6:53590454-53591153	-0.220649	0.44792	-0.492607	0.62229	0.999988
chr22:46511596-46512959	0.121473	0.246596	0.492599	0.622296	0.999988
chr8:71242435-71243139	-0.30235	0.613821	-0.49257	0.622317	0.999988
chr22:42281453-42282254	0.706889	1.43512	0.492566	0.622319	NA
chr17:74806927-74807369	0.62198	1.26275	0.49256	0.622323	NA
chr8:131095249-131095530	-0.426203	0.865297	-0.492551	0.62233	0.999988
chr22:39637028-39637440	0.434496	0.882137	0.492549	0.622331	0.999988
chr20:55934195-55934531	0.471592	0.957459	0.492546	0.622334	0.999988
chr6:14770445-14771539	-0.311722	0.632879	-0.492546	0.622334	0.999988
chr7:108224484-108225139	-0.262637	0.533228	-0.492542	0.622336	0.999988
chr7:102452202-102452943	0.337995	0.686235	0.492535	0.622341	0.999988
chr2:174808397-174808985	-0.38714	0.786022	-0.492531	0.622344	0.999988
chr3:72978029-72978315	0.43858	0.890462	0.49253	0.622344	0.999988
chr14:56953922-56954911	0.303678	0.616574	0.492525	0.622348	0.999988
chr8:131108562-131109210	-0.218745	0.44414	-0.492513	0.622357	0.999988
chr6:38104845-38105182	0.537918	1.09219	0.492513	0.622357	NA
chr19:13858313-13859085	0.0864568	0.175545	0.492505	0.622362	0.999988
chr2:127508136-127508458	-0.444008	0.901533	-0.492503	0.622364	0.999988
chr17:39810414-39810808	-0.434336	0.8819	-0.492501	0.622366	0.999988
chr14:75326879-75328397	-0.204365	0.414956	-0.492498	0.622367	0.999988
chr2:149414029-149414694	0.387284	0.786381	0.492489	0.622374	0.999988
chr2:179884922-179885443	0.515908	1.04757	0.492483	0.622378	NA
chr3:176768288-176769494	-0.281021	0.570638	-0.492468	0.622389	0.999988
chr19:41196287-41197715	0.0930335	0.188913	0.492467	0.622389	0.999988
chr3:48229121-48230465	0.0898827	0.18252	0.492454	0.622399	0.999988
chr17:48840367-48840875	0.340819	0.6921	0.492441	0.622407	0.999988
chr13:101919990-101920526	0.401779	0.815924	0.492423	0.622421	0.999988
chr1:223885748-223886460	0.231039	0.469194	0.492416	0.622425	0.999988
chr1:192486910-192487188	-0.542276	1.10128	-0.492405	0.622433	NA
chr8:120650758-120651547	-0.0966151	0.196212	-0.492402	0.622435	0.999988
chr9:131643858-131645222	-0.0889074	0.180559	-0.4924	0.622436	0.999988
chr15:53001696-53002253	-0.631461	1.28243	-0.492396	0.622439	NA
chr4:168865184-168865692	0.522935	1.06204	0.492388	0.622445	NA
chr1:89989514-89991191	-0.0733127	0.148894	-0.492382	0.622449	0.999988
chr2:225125292-225125957	0.434014	0.88148	0.492369	0.622459	0.999988
chr17:6202387-6203110	-0.249807	0.507361	-0.492365	0.622461	0.999988
chr7:111832325-111832630	0.927981	1.88477	0.492357	0.622467	NA
chr19:51307520-51308687	0.096927	0.196876	0.492326	0.622489	0.999988
chr5:71524801-71525118	0.60969	1.23841	0.492315	0.622496	NA
chr12:112450349-112452240	-0.0743408	0.151005	-0.492307	0.622502	0.999988
chr22:41024672-41025177	0.273415	0.555388	0.492296	0.62251	0.999988
chr20:15527324-15528046	0.410094	0.833023	0.492296	0.62251	0.999988
chr10:69999442-69999922	0.518596	1.05344	0.49229	0.622514	NA
chr3:42613805-42614168	0.518596	1.05344	0.49229	0.622514	NA
chr2:50973468-50974050	-0.377012	0.765837	-0.492288	0.622516	0.999988
chr5:142305381-142305912	-0.316238	0.642387	-0.492285	0.622518	0.999988
chr16:776278-778987	-0.09747	0.197995	-0.492284	0.622518	0.999988
chr2:73113957-73115319	-0.0929272	0.188769	-0.492281	0.622521	0.999988
chr18:48633957-48634754	0.456978	0.928295	0.492277	0.622524	0.999988
chr5:32297616-32297900	-0.409636	0.832142	-0.492267	0.62253	0.999988
chrX:23782134-23783154	-0.301917	0.613321	-0.492265	0.622532	0.999988
chr1:198434684-198435028	-0.370737	0.75314	-0.492255	0.622539	0.999988
chr6:138786143-138786499	-0.349128	0.709269	-0.492236	0.622552	0.999988
chr9:86594343-86596191	0.0717189	0.145701	0.492233	0.622555	0.999988
chr7:73269788-73270558	0.117499	0.238707	0.49223	0.622557	0.999988
chr4:39639825-39641367	-0.0769249	0.156279	-0.492227	0.622559	0.999988
chr4:139839840-139841136	-0.130738	0.265607	-0.492224	0.622561	0.999988
chr11:30559006-30559737	0.595784	1.21039	0.492224	0.622561	NA
chr13:45906018-45906702	0.211393	0.429466	0.492222	0.622563	0.999988
chr6:141860784-141861817	-0.199087	0.404482	-0.492204	0.622575	0.999988
chr11:70507692-70508690	-0.35365	0.71851	-0.492199	0.622578	0.999988
chr2:233230300-233230644	-0.541683	1.10055	-0.492195	0.622581	NA
chrX:62937174-62938754	0.252519	0.513088	0.492155	0.62261	0.999988
chr9:33043522-33045027	-0.106665	0.216735	-0.492142	0.622619	0.999988
chr19:42937485-42938187	-0.295838	0.601137	-0.492131	0.622627	0.999988
chr15:59539468-59540061	-0.348192	0.707525	-0.492126	0.62263	0.999988
chr14:78801861-78802343	0.768601	1.56181	0.492121	0.622634	NA
chr6:105582853-105583328	0.768601	1.56181	0.492121	0.622634	NA
chr8:73576166-73576841	-0.189618	0.38531	-0.492119	0.622635	0.999988
chr12:4714976-4715235	0.288905	0.587065	0.492119	0.622636	0.999988
chr3:50609581-50609874	-0.255032	0.518237	-0.492114	0.622639	0.999988
chr1:20098558-20099046	-0.418505	0.850428	-0.492111	0.622641	0.999988
chr10:18429030-18430420	0.0928925	0.188768	0.492098	0.62265	0.999988
chr19:1546046-1546704	-0.347395	0.705947	-0.492097	0.622651	0.999988
chr22:44419539-44420875	0.18142	0.368677	0.492085	0.62266	0.999988
chr4:169436397-169437283	-0.437158	0.888386	-0.492081	0.622662	0.999988
chr21:27864093-27864447	0.599804	1.21892	0.492079	0.622664	NA
chr18:60683510-60683816	-0.360213	0.732029	-0.492075	0.622667	0.999988
chr2:170397212-170397529	-0.85206	1.73157	-0.492075	0.622667	NA
chr22:46768985-46769291	-0.85206	1.73157	-0.492075	0.622667	NA
chr5:1246767-1247317	-0.85206	1.73157	-0.492075	0.622667	NA
chr5:98621308-98621690	-0.85206	1.73157	-0.492075	0.622667	NA
chrX:12616320-12616662	-0.85206	1.73157	-0.492075	0.622667	NA
chr6:7156970-7157653	0.34515	0.701421	0.492072	0.622668	0.999988
chr10:92949801-92950498	0.271644	0.552051	0.492063	0.622675	0.999988
chr8:94211260-94211736	-0.495761	1.00752	-0.492061	0.622676	NA
chr6:126438500-126438730	-0.417448	0.848367	-0.49206	0.622677	0.999988
chr6:146118810-146119201	0.485893	0.987474	0.492056	0.62268	0.999988
chr10:30291385-30291716	0.504566	1.02551	0.492014	0.62271	NA
chr10:47056049-47057100	0.504566	1.02551	0.492014	0.62271	NA
chr1:41472326-41472913	-0.482444	0.980553	-0.492012	0.622711	NA
chr9:80204061-80204830	-0.355951	0.723475	-0.492002	0.622718	0.999988
chr5:178921038-178921521	-0.316515	0.643335	-0.491991	0.622725	0.999988
chr11:978182-978624	0.566156	1.15081	0.491963	0.622745	NA
chr3:31603680-31604220	0.566156	1.15081	0.491963	0.622745	NA
chr8:124498523-124499573	-0.458566	0.932115	-0.491963	0.622745	0.999988
chr5:159398882-159399537	0.293678	0.596961	0.491956	0.622751	0.999988
chr10:98637798-98638224	0.368752	0.749567	0.491954	0.622752	0.999988
chr9:86889592-86890114	-0.258565	0.525598	-0.491944	0.622759	0.999988
chr12:1161163-1161514	-0.391524	0.795878	-0.491939	0.622762	0.999988
chr21:33379690-33380199	0.286441	0.582274	0.491936	0.622765	0.999988
chr10:17474050-17474373	-0.639165	1.29929	-0.491933	0.622766	NA
chr9:80531414-80531690	0.990652	2.0138	0.491931	0.622768	NA
chr11:64140386-64140982	-0.533949	1.08544	-0.491921	0.622775	NA
chr7:108040277-108040597	-0.533949	1.08544	-0.491921	0.622775	NA
chr16:4294416-4295044	-0.398525	0.810161	-0.491909	0.622784	0.999988
chr8:36932784-36933446	0.253319	0.514978	0.491902	0.622788	0.999988
chr3:88268234-88269047	-0.360005	0.73187	-0.491898	0.622791	0.999988
chr17:61700493-61700700	0.245716	0.499535	0.491888	0.622798	0.999988
chr10:9343518-9343967	0.391755	0.796445	0.49188	0.622804	0.999988
chr10:65528990-65529462	-0.616054	1.25246	-0.491877	0.622807	NA
chr7:17572403-17573227	0.43963	0.893784	0.491876	0.622807	0.999988
chr8:131398581-131399344	-0.32746	0.665739	-0.491875	0.622807	0.999988
chr12:126675579-126676562	-0.474987	0.965677	-0.491869	0.622812	0.999988
chr2:183624558-183625419	-0.474987	0.965677	-0.491869	0.622812	0.999988
chr1:200384894-200386353	0.196736	0.399989	0.491855	0.622822	0.999988
chr3:124619947-124621173	-0.300154	0.610255	-0.49185	0.622825	0.999988
chr18:22306629-22307519	-0.289917	0.589452	-0.491841	0.622832	0.999988
chr10:93373070-93374035	-0.177832	0.361568	-0.491836	0.622835	0.999988
chr6:39157694-39158569	0.392161	0.797344	0.491834	0.622837	0.999988
chr6:151746328-151747226	-0.288339	0.586284	-0.491808	0.622855	0.999988
chr4:103764385-103764854	0.271012	0.551076	0.491787	0.62287	0.999988
chr17:70721631-70722003	-0.245821	0.499864	-0.491775	0.622878	0.999988
chr10:59609578-59610016	-0.537132	1.09226	-0.491762	0.622888	NA
chr20:37277951-37278436	-0.480192	0.976476	-0.49176	0.622889	NA
chr6:30364462-30365225	-0.207849	0.42267	-0.491753	0.622894	0.999988
chr1:26002538-26003515	-0.182346	0.37081	-0.49175	0.622896	0.999988
chr5:106361511-106362290	-0.197673	0.401996	-0.491729	0.622911	0.999988
chr22:26450276-26451996	0.232335	0.472498	0.491717	0.622919	0.999988
chr10:32499664-32500061	-0.588933	1.19773	-0.491708	0.622926	NA
chr8:33056911-33057466	-0.588933	1.19773	-0.491708	0.622926	NA
chr14:37073968-37074662	-0.289862	0.589504	-0.491705	0.622928	0.999988
chr5:86622678-86622952	0.575699	1.17085	0.491695	0.622935	NA
chr4:166233626-166234063	-0.325149	0.661287	-0.491691	0.622938	0.999988
chr2:2110630-2111359	-0.254471	0.517548	-0.491687	0.622941	0.999988
chr6:55039063-55039679	0.507822	1.03284	0.491675	0.622949	NA
chr5:99853025-99853496	-0.657581	1.33747	-0.491661	0.622959	NA
chr4:13345896-13346296	0.43514	0.885077	0.491641	0.622973	0.999988
chr1:75838999-75840368	0.461499	0.938698	0.491637	0.622976	0.999988
chr7:419119-420200	0.354396	0.720863	0.491627	0.622983	0.999988
chr4:26966252-26966973	-0.385014	0.783147	-0.491625	0.622985	0.999988
chr4:30094409-30094686	0.9005	1.83172	0.491615	0.622992	NA
chr5:110990738-110991487	0.329911	0.671081	0.491612	0.622994	0.999988
chr4:40123187-40123507	0.483733	0.983999	0.491599	0.623003	0.999988
chr18:36887626-36888170	-0.722924	1.47056	-0.491599	0.623003	NA
chr18:39854538-39855368	0.238554	0.485272	0.491589	0.62301	0.999988
chr11:47880910-47881466	-0.561862	1.14297	-0.491582	0.623015	NA
chrX:44259921-44260186	0.84291	1.71472	0.491572	0.623022	NA
chr8:33191854-33192727	-0.320784	0.65257	-0.49157	0.623024	0.999988
chr3:126889591-126890198	-0.248753	0.506043	-0.491566	0.623026	0.999988
chr16:53269850-53270424	-0.387499	0.788306	-0.491559	0.623031	0.999988
chr1:179001111-179001675	0.437915	0.890875	0.491556	0.623033	0.999988
chr10:78307104-78307753	0.302847	0.616105	0.491551	0.623037	0.999988
chr2:86129162-86130284	0.244971	0.498382	0.491533	0.62305	0.999988
chr8:3141468-3142640	-0.327825	0.66695	-0.491529	0.623052	0.999988
chr5:171352468-171352943	0.632075	1.28594	0.491528	0.623053	NA
chr6:52360640-52361022	0.632075	1.28594	0.491528	0.623053	NA
chr6:29794114-29794423	0.458649	0.933114	0.491526	0.623055	0.999988
chr2:233386381-233387425	0.206978	0.421103	0.491514	0.623063	0.999988
chr6:139728778-139729501	0.270994	0.551364	0.491497	0.623075	0.999988
chr17:13265828-13266407	0.49185	1.00074	0.491487	0.623082	NA
chr5:51320153-51320467	0.654518	1.33172	0.491484	0.623084	NA
chr16:55536735-55537209	-0.712446	1.44959	-0.491482	0.623085	NA
chr4:52867780-52868255	-0.436609	0.888354	-0.49148	0.623087	0.999988
chr10:17299384-17300228	0.232315	0.472685	0.49148	0.623087	0.999988
chr2:102734055-102734347	-0.369825	0.752473	-0.491479	0.623088	0.999988
chr16:71459927-71461119	-0.162485	0.330604	-0.491478	0.623088	0.999988
chr15:30262587-30263080	0.481433	0.979571	0.491473	0.623092	NA
chr11:2552599-2552982	-0.30728	0.625251	-0.491451	0.623108	0.999988
chr1:114157311-114157642	0.752475	1.53117	0.491439	0.623116	NA
chrX:9415913-9416241	0.752475	1.53117	0.491439	0.623116	NA
chr11:102631085-102631687	-0.377637	0.768452	-0.491425	0.623126	0.999988
chr2:163193560-163194209	-0.33398	0.679624	-0.491419	0.62313	0.999988
chr2:182410739-182411216	-0.341195	0.694313	-0.491414	0.623134	0.999988
chr19:19984028-19984548	0.502264	1.0221	0.491402	0.623142	NA
chr12:59309281-59309824	0.182047	0.370465	0.491402	0.623142	0.999988
chr20:55203357-55203940	0.438634	0.892623	0.491399	0.623144	0.999988
chrX:46524854-46525546	0.476327	0.969367	0.49138	0.623158	0.999988
chrX:99583891-99584164	-0.509056	1.03597	-0.491379	0.623159	0.999988
chr3:106447162-106447535	0.639408	1.30126	0.491374	0.623162	NA
chr17:72957670-72958494	-0.233899	0.476012	-0.491372	0.623163	0.999988
chr8:135020368-135020579	-0.439796	0.895038	-0.491371	0.623164	0.999988
chr3:39182522-39183097	0.27593	0.561558	0.491365	0.623168	0.999988
chr6:151612063-151613095	-0.282936	0.575818	-0.491364	0.623169	0.999988
chr6:82887836-82888397	0.438037	0.891473	0.491363	0.62317	0.999988
chr2:85146586-85147825	0.157371	0.320275	0.491363	0.62317	0.999988
chr7:76074554-76075381	0.246221	0.501099	0.491361	0.623171	0.999988
chr2:118845543-118846565	0.087239	0.177547	0.491359	0.623173	0.999988
chr8:131663268-131663742	-0.687347	1.3989	-0.491349	0.62318	NA
chr9:74340846-74341431	0.220822	0.44945	0.491317	0.623203	0.999988
chr16:30456449-30457635	0.110657	0.225227	0.491312	0.623206	0.999988
chr17:65538410-65538833	0.366868	0.746716	0.491309	0.623208	0.999988
chr8:89938535-89938861	-0.658773	1.34089	-0.491295	0.623217	NA
chr17:55957445-55957680	-0.417142	0.849066	-0.491295	0.623217	0.999988
chr3:13265134-13265739	-0.703538	1.43202	-0.49129	0.623221	NA
chr6:30098616-30099350	-0.226473	0.461011	-0.491252	0.623248	0.999988
chr21:34392156-34392695	-0.38074	0.775053	-0.491244	0.623254	0.999988
chr17:71199415-71199891	0.216954	0.441648	0.491238	0.623258	0.999988
chr2:106378639-106379324	-0.373121	0.759587	-0.491216	0.623274	0.999988
chr3:197104633-197105667	-0.255641	0.520426	-0.491215	0.623275	0.999988
chr8:10996771-10997160	0.477456	0.971992	0.491214	0.623275	0.999988
chr6:150329740-150330037	0.309961	0.631024	0.491203	0.623283	0.999988
chr17:12008838-12009439	-0.408132	0.830884	-0.491202	0.623283	0.999988
chr9:93682777-93683897	0.404572	0.823638	0.491202	0.623284	0.999988
chr9:32264544-32264817	0.53075	1.08051	0.491201	0.623284	NA
chr2:188406071-188406859	-0.421452	0.858011	-0.491196	0.623288	0.999988
chr4:84014010-84014797	0.229175	0.466611	0.491147	0.623323	0.999988
chr1:75074548-75074899	-0.602997	1.22774	-0.491144	0.623324	NA
chr12:25187697-25187934	-0.602997	1.22774	-0.491144	0.623324	NA
chr4:45556441-45556775	-0.602997	1.22774	-0.491144	0.623324	NA
chr22:47399275-47400665	-0.462409	0.941507	-0.491137	0.62333	0.999988
chr9:24262388-24262652	0.635075	1.29308	0.491132	0.623333	NA
chr5:150401961-150402674	0.169242	0.344597	0.491131	0.623334	0.999988
chr2:225782966-225784975	-0.303882	0.618741	-0.49113	0.623334	0.999988
chr19:18599525-18600156	-0.316141	0.643711	-0.491122	0.62334	0.999988
chr2:197379577-197380259	-0.572941	1.1666	-0.491121	0.623341	NA
chr9:136380051-136380473	0.311126	0.63353	0.491099	0.623356	0.999988
chr15:69136123-69136689	-0.395943	0.806261	-0.491086	0.623366	0.999988
chr17:79664719-79665065	0.348392	0.709436	0.491083	0.623368	0.999988
chr6:98741382-98741727	0.601869	1.22561	0.491079	0.623371	0.999988
chr16:250282-250911	-0.519552	1.05799	-0.491073	0.623375	NA
chr8:118993433-118993853	-0.449252	0.914871	-0.491056	0.623387	0.999988
chr4:77669905-77670375	0.378017	0.769844	0.491031	0.623405	0.999988
chr10:129706863-129707353	-0.700545	1.42671	-0.491021	0.623412	NA
chr9:116746947-116747253	0.490607	0.999164	0.491017	0.623414	0.999988
chr1:59538007-59538538	-0.536768	1.09318	-0.491016	0.623415	NA
chr22:42665397-42667036	0.111813	0.227718	0.491014	0.623416	0.999988
chr17:29821288-29821636	0.335222	0.682716	0.491012	0.623418	0.999988
chr4:170678517-170679732	0.0998499	0.203357	0.491009	0.62342	0.999988
chr12:113622414-113624037	0.0866823	0.176542	0.491003	0.623425	0.999988
chr4:74733534-74733871	0.311567	0.634555	0.491001	0.623426	0.999988
chr18:71814633-71816072	-0.0707359	0.144067	-0.490994	0.623431	0.999988
chr11:130735107-130735562	-0.474837	0.967097	-0.490992	0.623432	NA
chr4:78136323-78136685	-0.474837	0.967097	-0.490992	0.623432	NA
chr8:81429102-81429615	-0.406959	0.828853	-0.49099	0.623433	0.999988
chr16:66729604-66731373	0.0828812	0.168806	0.490986	0.623436	0.999988
chr20:56983706-56984296	0.463271	0.943565	0.49098	0.623441	0.999988
chr12:6989566-6990347	0.180069	0.366774	0.490952	0.62346	0.999988
chr1:211544651-211545339	0.239201	0.487232	0.490938	0.62347	0.999988
chr6:113966862-113967110	0.498823	1.01608	0.49093	0.623476	NA
chr2:178269684-178270414	-0.326463	0.665001	-0.490921	0.623482	0.999988
chr14:55285028-55286049	-0.0904981	0.184348	-0.490908	0.623492	0.999988
chr18:12271230-12272404	-0.152015	0.309663	-0.490905	0.623494	0.999988
chr14:24582917-24584642	-0.0573672	0.11686	-0.490904	0.623494	0.999988
chr15:49205226-49205694	-0.515144	1.04941	-0.49089	0.623504	NA
chr4:167379939-167380391	-0.475025	0.96771	-0.490875	0.623515	0.999988
chr5:112913845-112914135	-0.555079	1.13082	-0.490864	0.623523	NA
chr1:84632554-84632889	0.342791	0.698344	0.490863	0.623523	0.999988
chr8:61640139-61640607	0.428599	0.873163	0.490858	0.623527	0.999988
chr17:6360222-6360705	0.437492	0.891281	0.490858	0.623527	0.999988
chr3:31508956-31509723	0.229484	0.467524	0.490849	0.623533	0.999988
chr15:72495603-72496256	0.13138	0.267659	0.490848	0.623534	0.999988
chr6:31702423-31702992	0.150315	0.306236	0.490848	0.623534	0.999988
chr6:143156188-143156436	0.271788	0.553715	0.490844	0.623537	0.999988
chr11:43512987-43514188	0.388222	0.790944	0.490834	0.623544	0.999988
chr11:66821815-66823144	0.148213	0.301969	0.490824	0.623551	0.999988
chr16:51427263-51427850	0.954767	1.94528	0.490813	0.623559	NA
chr11:85884837-85885968	0.336474	0.685546	0.490812	0.62356	0.999988
chr19:58219874-58220960	-0.198705	0.404854	-0.490807	0.623563	0.999988
chr18:24824540-24824965	0.477021	0.971957	0.490784	0.623579	0.999988
chr4:14837051-14837593	-0.628959	1.28157	-0.490771	0.623589	NA
chr9:94917843-94918495	0.225708	0.459918	0.490757	0.623599	0.999988
chr1:213746493-213747257	-0.470097	0.957942	-0.490737	0.623613	0.999988
chr4:185714068-185714567	-0.167639	0.341626	-0.490709	0.623632	0.999988
chr3:145784133-145784483	-0.479723	0.977671	-0.49068	0.623653	NA
chr14:59732416-59732893	0.220975	0.450359	0.490663	0.623665	0.999988
chr2:111874561-111875095	0.143777	0.293031	0.490656	0.62367	0.999988
chr9:139130861-139132061	-0.15717	0.320331	-0.490648	0.623676	0.999988
chr15:65587937-65589181	0.156549	0.319068	0.490643	0.623679	0.999988
chr21:25418090-25418630	-0.2827	0.576185	-0.490641	0.623681	0.999988
chr19:34708546-34709793	-0.185393	0.377863	-0.490634	0.623685	0.999988
chr14:61091805-61092794	-0.262808	0.535653	-0.490631	0.623687	0.999988
chr16:63221673-63222699	0.390366	0.795653	0.490623	0.623693	0.999988
chr16:4049065-4049814	-0.427945	0.872252	-0.490622	0.623694	0.999988
chr11:32743832-32744116	0.854465	1.74165	0.490606	0.623705	NA
chr8:40166626-40167490	0.305408	0.622512	0.490606	0.623705	0.999988
chr4:75822471-75823074	0.399916	0.815165	0.490595	0.623713	0.999988
chr2:225230182-225230937	-0.358974	0.731716	-0.490592	0.623715	0.999988
chr10:95575061-95576299	0.12943	0.263828	0.490585	0.62372	0.999988
chr1:110202710-110202994	0.39555	0.806287	0.490582	0.623722	0.999988
chr22:19987634-19988508	-0.16904	0.344576	-0.490575	0.623727	0.999988
chr15:92399290-92399559	-0.249562	0.508716	-0.490574	0.623728	0.999988
chr4:89859335-89859623	0.660014	1.3454	0.490572	0.623729	NA
chr8:48799135-48799482	0.460703	0.939129	0.490564	0.623735	0.999988
chr8:35333292-35333591	0.439615	0.896177	0.490545	0.623748	0.999988
chr19:49945905-49947331	0.10952	0.223274	0.490515	0.623769	0.999988
chr17:80871579-80872711	-0.344289	0.701897	-0.490513	0.623771	0.999988
chr1:116465109-116465752	0.352967	0.719601	0.490504	0.623777	0.999988
chr1:225990302-225990600	-0.953062	1.94305	-0.490499	0.623781	NA
chr6:52647554-52648040	-0.953062	1.94305	-0.490499	0.623781	NA
chr9:2377109-2377449	-0.953062	1.94305	-0.490499	0.623781	NA
chr17:53846998-53847885	-0.380863	0.776497	-0.490489	0.623788	0.999988
chr12:42581588-42581952	0.466374	0.950837	0.490488	0.623789	0.999988
chr15:70786223-70787559	0.401114	0.817796	0.490482	0.623793	0.999988
chr14:51410142-51412136	0.15957	0.325343	0.490468	0.623803	0.999988
chr16:53467873-53469658	-0.0981889	0.200195	-0.490465	0.623805	0.999988
chr14:35770532-35771319	-0.363793	0.741735	-0.490462	0.623807	0.999988
chr13:30317058-30318275	-0.154318	0.314639	-0.490459	0.623809	0.999988
chrX:133055764-133056217	0.397441	0.810359	0.490451	0.623815	0.999988
chr17:64382996-64383587	0.493181	1.00557	0.490448	0.623817	NA
chr2:168037516-168038039	-0.438845	0.894801	-0.490439	0.623823	0.999988
chr12:110173688-110174841	-0.1053	0.214711	-0.490425	0.623833	0.999988
chr3:84744699-84745048	-0.560746	1.1434	-0.490419	0.623838	NA
chr17:1894194-1894445	-0.555317	1.13236	-0.490406	0.623846	NA
chr19:44288570-44289844	-0.208271	0.424692	-0.490404	0.623848	0.999988
chr1:6639485-6640795	0.0966968	0.197182	0.490394	0.623855	0.999988
chr1:217215595-217216333	-0.39377	0.802976	-0.490389	0.623859	0.999988
chr11:5959344-5960132	0.4751	0.968839	0.490381	0.623864	0.999988
chr4:179243593-179244328	0.439744	0.896749	0.490376	0.623868	0.999988
chr7:130610042-130610630	-0.210824	0.429924	-0.490376	0.623868	0.999988
chr11:29355790-29356155	-0.422744	0.862082	-0.490375	0.623868	0.999988
chr10:103599473-103599850	0.184004	0.375237	0.490367	0.623874	0.999988
chr2:226361909-226362213	-0.332847	0.678788	-0.490355	0.623883	0.999988
chr11:32814076-32814954	-0.228947	0.466903	-0.490352	0.623885	0.999988
chr17:32427200-32427844	0.426314	0.869428	0.490339	0.623894	0.999988
chr22:40586058-40586363	-0.449489	0.916712	-0.490328	0.623902	0.999988
chr21:30294557-30296232	-0.209127	0.426506	-0.490326	0.623904	0.999988
chr12:12714448-12716171	0.0741964	0.151324	0.490314	0.623912	0.999988
chr13:99803787-99804160	-0.351492	0.716877	-0.49031	0.623915	0.999988
chr6:14975517-14976043	0.365218	0.744879	0.490306	0.623918	0.999988
chr2:101641639-101641935	0.786673	1.60446	0.490304	0.623919	NA
chrX:152371738-152372036	0.786673	1.60446	0.490304	0.623919	NA
chr11:119978616-119979467	-0.267183	0.544936	-0.490302	0.62392	0.999988
chr5:64979037-64979416	-0.449422	0.916627	-0.4903	0.623922	0.999988
chr5:156770826-156772409	0.101644	0.20731	0.490298	0.623923	0.999988
chr12:101415660-101416184	0.638731	1.30275	0.490294	0.623926	NA
chr13:41796233-41796959	-0.213894	0.436262	-0.490288	0.62393	0.999988
chr16:88509078-88510129	0.191604	0.390803	0.490284	0.623933	0.999988
chr7:7856560-7857150	0.415604	0.847701	0.490273	0.623941	0.999988
chr22:30401243-30401599	0.37177	0.758313	0.490259	0.623951	0.999988
chr7:55201333-55201903	0.499584	1.01909	0.490228	0.623973	NA
chr13:26874239-26874759	-0.460843	0.940075	-0.490219	0.623979	0.999988
chr10:128259651-128260115	-0.491678	1.00301	-0.490202	0.623991	NA
chr13:25993170-25994072	0.580087	1.18337	0.490199	0.623993	NA
chr9:4686037-4686449	-0.374125	0.76321	-0.490199	0.623993	0.999988
chr12:27788296-27788626	-0.412276	0.841052	-0.49019	0.623999	0.999988
chr9:100263419-100264077	0.115261	0.235137	0.490188	0.624001	0.999988
chr4:157468618-157468963	0.741807	1.51332	0.490186	0.624002	NA
chr10:97889322-97890684	0.0996488	0.203294	0.490171	0.624013	0.999988
chr14:100203279-100204570	-0.268889	0.54857	-0.490163	0.624019	0.999988
chr4:16518419-16519222	-0.330586	0.674453	-0.490154	0.624025	0.999988
chr18:32309242-32309598	0.383706	0.782861	0.490133	0.62404	0.999988
chr6:133282279-133282652	-0.358583	0.731611	-0.490127	0.624044	0.999988
chr11:128366739-128367724	0.145794	0.297467	0.490116	0.624052	0.999988
chr3:105084934-105085893	0.0714274	0.145737	0.490112	0.624055	0.999988
chr3:104489180-104489581	0.500331	1.02085	0.490111	0.624055	0.999988
chrX:95955605-95955986	-0.551419	1.1251	-0.490106	0.624059	NA
chr2:213844534-213844997	-0.436898	0.891456	-0.490095	0.624067	0.999988
chr11:128206018-128206567	-0.603634	1.23168	-0.49009	0.62407	NA
chr3:111056714-111057399	0.284319	0.580142	0.490086	0.624073	0.999988
chr1:95774594-95774880	0.729619	1.48881	0.490068	0.624086	NA
chr8:95239249-95239843	0.251365	0.512923	0.490063	0.624089	0.999988
chr5:139379726-139380701	0.239707	0.489141	0.490057	0.624094	0.999988
chr8:49891563-49892053	-0.317188	0.647256	-0.49005	0.624098	0.999988
chr3:15822717-15822954	-0.490778	1.00149	-0.490049	0.6241	NA
chr10:134236957-134237491	-0.158565	0.323571	-0.490047	0.624101	0.999988
chr1:64559678-64559952	-0.579507	1.18262	-0.490019	0.62412	NA
chr13:64994047-64995044	-0.315868	0.644609	-0.490015	0.624123	0.999988
chr4:174838332-174839016	0.491779	1.0036	0.490015	0.624123	NA
chr19:39901842-39902304	0.207718	0.423903	0.490013	0.624125	0.999988
chr1:31108292-31108607	0.559118	1.14103	0.490011	0.624126	NA
chr20:3524818-3525163	0.559118	1.14103	0.490011	0.624126	NA
chr11:121170148-121170631	-0.225708	0.460623	-0.490006	0.62413	0.999988
chr5:50468499-50469476	-0.270465	0.551971	-0.489999	0.624135	0.999988
chr9:110013792-110014723	0.325184	0.663677	0.489973	0.624153	0.999988
chr12:97383735-97384001	0.483085	0.985948	0.48997	0.624155	0.999988
chr14:33828200-33829456	0.178942	0.365213	0.489968	0.624157	0.999988
chr2:139642130-139642686	0.608876	1.24278	0.48993	0.624183	NA
chr13:52585367-52586718	0.0719107	0.146781	0.489919	0.624191	0.999988
chr7:123244848-123245144	-0.405806	0.828316	-0.489918	0.624192	0.999988
chrX:52603588-52604189	-0.379233	0.774077	-0.489916	0.624194	0.999988
chr9:139780410-139781658	-0.0968159	0.197618	-0.489916	0.624194	0.999988
chr6:36410365-36411245	0.111841	0.228288	0.489912	0.624196	0.999988
chr6:113993805-113994889	0.309766	0.632289	0.489912	0.624196	0.999988
chr6:72219850-72220170	-0.560847	1.14485	-0.489887	0.624214	NA
chr13:21441232-21442061	0.393991	0.804263	0.489879	0.624219	0.999988
chr12:95566329-95566601	0.395122	0.806577	0.489876	0.624222	0.999988
chr4:89655380-89656045	-0.282487	0.576666	-0.489862	0.624231	0.999988
chr9:71638551-71639042	0.426222	0.870101	0.489854	0.624237	0.999988
chr10:116425242-116425533	-0.414827	0.846843	-0.489851	0.624239	0.999988
chr15:47476083-47477576	0.125058	0.255298	0.489851	0.624239	0.999988
chr11:26782997-26783396	0.723615	1.47728	0.489831	0.624254	NA
chr8:103758645-103759721	-0.307266	0.627301	-0.489823	0.624259	0.999988
chr14:96991853-96992162	-0.450479	0.919687	-0.489817	0.624263	0.999988
chr1:11710352-11711047	0.204571	0.41765	0.489814	0.624265	0.999988
chr6:81218606-81219451	0.520165	1.06199	0.489805	0.624272	NA
chr5:73313618-73314256	0.311522	0.636024	0.489796	0.624278	0.999988
chr17:27942463-27943285	0.186928	0.381655	0.489784	0.624287	0.999988
chr2:216176321-216177505	-0.0821136	0.167655	-0.489776	0.624292	0.999988
chr3:67435074-67436120	-0.22788	0.465291	-0.489759	0.624305	0.999988
chr2:99718957-99719259	-0.530375	1.08294	-0.489757	0.624306	0.999988
chr14:103984933-103985278	-0.253362	0.517337	-0.489744	0.624315	0.999988
chr15:72773454-72774167	-0.295058	0.602485	-0.489735	0.624321	0.999988
chr2:175901289-175901612	0.503122	1.02737	0.489719	0.624333	0.999988
chr11:72186420-72186704	-0.441194	0.900923	-0.489713	0.624337	0.999988
chr10:75757197-75758255	0.0770083	0.157254	0.489706	0.624342	0.999988
chr6:20712239-20712667	0.418104	0.8538	0.489698	0.624348	0.999988
chr15:66010047-66010648	0.513923	1.04948	0.489694	0.62435	NA
chr9:118763064-118763358	0.513923	1.04948	0.489694	0.62435	NA
chr11:40456611-40456909	0.965537	1.97171	0.489694	0.62435	NA
chr8:134828962-134829323	0.965537	1.97171	0.489694	0.62435	NA
chr2:1077266-1077840	-0.580445	1.18534	-0.489687	0.624356	NA
chr7:140981197-140981656	-0.451888	0.922829	-0.489677	0.624362	0.999988
chr13:104191456-104192110	-0.410212	0.837721	-0.489676	0.624363	0.999988
chr4:109974422-109974754	-0.772144	1.57686	-0.489671	0.624367	NA
chr2:190525748-190526526	-0.0844837	0.172536	-0.489658	0.624376	0.999988
chr6:78078305-78079083	-0.251022	0.512647	-0.489658	0.624376	0.999988
chr1:150867943-150868727	0.188239	0.384436	0.48965	0.624381	0.999988
chr4:47289726-47290228	0.293207	0.598813	0.489647	0.624384	0.999988
chr22:42569281-42569495	-0.32418	0.662071	-0.489645	0.624385	0.999988
chr6:46784397-46784742	0.539993	1.10284	0.489637	0.624391	NA
chr1:165737714-165738792	0.100128	0.204494	0.489636	0.624392	0.999988
chr2:40174347-40174760	0.523029	1.06822	0.489625	0.624399	NA
chr8:138848570-138849276	0.359258	0.733772	0.489605	0.624413	0.999988
chr7:27285149-27286124	0.315771	0.644959	0.489599	0.624418	0.999988
chr7:155005723-155006763	0.264234	0.539699	0.489596	0.62442	0.999988
chr22:32438770-32439973	0.201302	0.41117	0.489584	0.624428	0.999988
chr7:37956439-37956999	-0.213702	0.436498	-0.489582	0.624429	0.999988
chr8:62669026-62669258	-0.466896	0.953666	-0.48958	0.624431	NA
chr12:92529818-92530498	-0.24676	0.504031	-0.489572	0.624437	0.999988
chr14:69852843-69853194	0.329773	0.673594	0.489572	0.624437	0.999988
chr7:43679126-43680269	-0.205991	0.420764	-0.489564	0.624443	0.999988
chr10:11923420-11924471	0.364122	0.743773	0.48956	0.624445	0.999988
chr20:38260290-38260534	-0.616388	1.25909	-0.48955	0.624452	NA
chr15:42075496-42075765	0.544708	1.11272	0.489528	0.624468	NA
chr6:135795567-135795890	0.544708	1.11272	0.489528	0.624468	NA
chr5:134901592-134902180	-0.434301	0.887189	-0.489525	0.62447	0.999988
chr10:52312583-52312966	0.350032	0.715064	0.489511	0.62448	0.999988
chr12:55052482-55052772	-0.500562	1.02258	-0.489507	0.624483	NA
chr4:47511886-47513129	-0.279232	0.570437	-0.489506	0.624484	0.999988
chr3:88046319-88046853	-0.234657	0.47938	-0.4895	0.624488	0.999988
chr2:190215153-190215678	-0.466912	0.953874	-0.489491	0.624494	0.999988
chr16:23071898-23072370	-0.369651	0.755188	-0.489482	0.6245	0.999988
chr9:106442804-106443498	0.733663	1.49886	0.489482	0.624501	NA
chr3:188014807-188015085	0.308564	0.630396	0.489477	0.624504	0.999988
chr3:190103807-190104549	0.290318	0.593151	0.489451	0.624523	0.999988
chr4:53880532-53880966	-0.344935	0.704747	-0.489446	0.624526	0.999988
chr13:49133825-49134134	0.368807	0.75352	0.489445	0.624526	0.999988
chr6:74320037-74320941	0.347031	0.709031	0.489444	0.624528	0.999988
chr8:145688154-145688549	0.125535	0.256486	0.489443	0.624528	0.999988
chr3:125634334-125635818	0.0605624	0.123739	0.489437	0.624533	0.999988
chr5:136982010-136982340	0.381896	0.780311	0.489415	0.624548	0.999988
chr22:29215536-29215848	-0.354033	0.723401	-0.4894	0.624558	0.999988
chr3:63997209-63997766	0.169621	0.346592	0.489396	0.624561	0.999988
chr13:48877172-48878813	0.0913355	0.186631	0.48939	0.624566	0.999988
chr9:122639331-122639966	-0.587485	1.20045	-0.489386	0.624569	NA
chr7:46803662-46804439	0.173698	0.354938	0.489376	0.624575	0.999988
chr8:82695693-82696401	-0.260592	0.532499	-0.489376	0.624576	0.999988
chr6:134418307-134418606	0.38516	0.787048	0.489373	0.624577	0.999988
chr2:39957686-39958189	0.513099	1.0485	0.489363	0.624585	NA
chr21:43183591-43184057	0.213161	0.435594	0.489357	0.624589	0.999988
chr12:53320824-53321669	-0.220807	0.451228	-0.489347	0.624596	0.999988
chr22:18975332-18975654	0.550939	1.12587	0.489345	0.624598	NA
chr14:103821685-103822882	0.41495	0.847977	0.48934	0.624601	0.999988
chr1:75156465-75156903	-0.572251	1.16944	-0.489338	0.624602	NA
chr2:75103223-75103957	-0.308187	0.629831	-0.489317	0.624617	0.999988
chr20:50104156-50104750	0.341922	0.698799	0.4893	0.62463	0.999988
chr10:74985334-74985830	0.463442	0.947159	0.489297	0.624632	0.999988
chr3:133547501-133548089	-0.53754	1.09862	-0.489286	0.624639	NA
chr3:77220083-77220557	0.308107	0.629723	0.489273	0.624648	0.999988
chr5:111725788-111726547	-0.271664	0.555269	-0.489248	0.624666	0.999988
chr21:43938364-43938728	0.258218	0.527791	0.489242	0.62467	0.999988
chr5:90167215-90167699	0.597682	1.22169	0.489227	0.624681	NA
chr20:3087164-3087955	-0.331473	0.677553	-0.48922	0.624686	0.999988
chr10:71981113-71983275	0.207194	0.423522	0.489218	0.624687	0.999988
chr5:86176191-86177127	-0.232206	0.474654	-0.489212	0.624692	0.999988
chr2:220333976-220334443	0.32667	0.667781	0.489187	0.624709	0.999988
chr21:18114477-18114786	-0.56475	1.15448	-0.489181	0.624713	NA
chr5:95322588-95323122	0.32025	0.654673	0.489175	0.624717	0.999988
chr13:34434434-34435255	-0.242361	0.495466	-0.489157	0.62473	0.999988
chr12:117337596-117338083	-0.510489	1.04361	-0.489157	0.624731	NA
chr1:202003546-202004637	0.103486	0.211562	0.489153	0.624733	0.999988
chr1:10221704-10221988	0.764175	1.56228	0.489141	0.624742	NA
chr5:23492370-23492906	0.764175	1.56228	0.489141	0.624742	NA
chr18:7946689-7947379	-0.151135	0.308998	-0.489115	0.624761	0.999988
chr8:80016066-80016334	0.466421	0.953612	0.48911	0.624764	0.999988
chr12:58298603-58299581	0.148721	0.304076	0.489093	0.624776	0.999988
chr6:109776287-109777686	0.102095	0.208748	0.48908	0.624785	0.999988
chr14:100992976-100993379	0.640222	1.3091	0.489056	0.624802	NA
chr2:175274992-175275278	0.640222	1.3091	0.489056	0.624802	NA
chr1:115009755-115010580	0.399797	0.817499	0.489049	0.624807	0.999988
chr1:94798536-94799118	-0.394377	0.806437	-0.489036	0.624816	0.999988
chr6:22892648-22893139	-0.46273	0.946248	-0.489016	0.624831	0.999988
chr2:191706585-191706822	0.593736	1.21416	0.489011	0.624834	NA
chr11:66846639-66846990	0.409682	0.8378	0.488998	0.624843	0.999988
chr7:27317192-27317735	0.415828	0.850371	0.488996	0.624845	0.999988
chr9:79635023-79635954	-0.335655	0.686428	-0.488988	0.62485	0.999988
chr11:120055782-120056369	-0.851369	1.7411	-0.488984	0.624853	NA
chr2:232261688-232262066	0.612978	1.2536	0.488976	0.624858	NA
chr12:40694378-40694807	0.452482	0.925388	0.488964	0.624867	0.999988
chr10:135043901-135044224	-0.61396	1.25568	-0.488945	0.624881	NA
chrX:103085877-103087659	-0.10589	0.216574	-0.488933	0.624889	0.999988
chrX:53360238-53360597	0.494953	1.01232	0.488931	0.62489	0.999988
chr10:118501459-118503024	0.0805488	0.164749	0.488919	0.624899	0.999988
chr14:70151646-70152941	0.168854	0.345367	0.488912	0.624904	0.999988
chr1:37703389-37703884	-0.301721	0.617143	-0.4889	0.624912	0.999988
chr3:143568762-143569058	-0.449312	0.919039	-0.488893	0.624917	0.999988
chr8:56031723-56032014	0.655259	1.34032	0.488884	0.624924	NA
chr6:125684218-125685249	-0.281046	0.574874	-0.488882	0.624925	0.999988
chr20:51543133-51543394	0.67825	1.38735	0.488881	0.624926	NA
chr13:35305669-35305959	-0.604909	1.23734	-0.488878	0.624928	NA
chr8:139213155-139213487	-0.604909	1.23734	-0.488878	0.624928	NA
chr20:22994137-22994391	-0.46094	0.94287	-0.488869	0.624934	0.999988
chr20:31051598-31052354	-0.169505	0.346731	-0.488865	0.624937	0.999988
chr2:158117271-158118183	0.267467	0.547127	0.488858	0.624943	0.999988
chr6:29928841-29929232	-0.342559	0.700746	-0.488849	0.624949	0.999988
chr20:21517167-21517739	-0.222311	0.454776	-0.488836	0.624958	0.999988
chr17:1882790-1883277	-0.218267	0.446503	-0.488836	0.624958	0.999988
chr5:149236896-149237519	-0.384033	0.785607	-0.488836	0.624958	0.999988
chr12:90064925-90066673	0.278149	0.569031	0.488811	0.624975	0.999988
chr11:22678715-22679163	0.511838	1.04712	0.488807	0.624978	NA
chr10:26599241-26599684	0.679666	1.39047	0.488804	0.62498	NA
chr8:131654005-131655161	-0.169368	0.346511	-0.488781	0.624997	0.999988
chr11:115987928-115989097	-0.199978	0.409138	-0.48878	0.624997	0.999988
chr6:140981348-140981801	-0.535012	1.09459	-0.488778	0.624999	NA
chr4:137305591-137305848	-0.569369	1.16491	-0.488765	0.625008	NA
chr4:90348944-90349415	-0.441037	0.902387	-0.488745	0.625022	0.999988
chr3:35387431-35387746	-0.451222	0.923226	-0.488744	0.625023	0.999988
chr3:11420718-11422125	-0.299362	0.612521	-0.488738	0.625027	0.999988
chr21:25370407-25370778	-0.521786	1.06763	-0.488733	0.625031	NA
chr13:58432019-58432927	0.407274	0.833341	0.488725	0.625037	0.999988
chr17:4753627-4753994	-0.373069	0.763381	-0.488706	0.62505	0.999988
chr5:133603139-133603666	0.312109	0.638654	0.488699	0.625055	0.999988
chr3:65698737-65699107	-0.373164	0.763602	-0.488689	0.625062	0.999988
chr15:63495945-63496292	0.487337	0.997262	0.488675	0.625072	0.999988
chr13:32112290-32112558	0.562669	1.15143	0.488669	0.625076	NA
chr5:140937188-140937745	0.220218	0.450655	0.488662	0.625081	0.999988
chr6:83634592-83634834	0.685747	1.40332	0.48866	0.625083	NA
chr8:53294647-53294975	0.594499	1.2166	0.488658	0.625084	NA
chr11:96036238-96036510	0.373349	0.764034	0.488655	0.625086	0.999988
chr12:49974017-49975001	0.247626	0.506759	0.488647	0.625091	0.999988
chrX:9506542-9507293	0.237923	0.48691	0.488638	0.625098	0.999988
chr7:149134257-149134482	-0.520075	1.06438	-0.488617	0.625113	NA
chr11:115235648-115236018	-0.296946	0.607731	-0.488615	0.625114	0.999988
chr1:117041377-117042028	0.251028	0.513761	0.488609	0.625119	0.999988
chr13:107200529-107201335	-0.269942	0.552471	-0.488609	0.625119	0.999988
chr9:1890689-1891279	-0.778533	1.59338	-0.488605	0.625122	NA
chr9:85280215-85280519	-0.778533	1.59338	-0.488605	0.625122	NA
chr11:33823720-33824682	-0.22042	0.451126	-0.4886	0.625125	0.999988
chr10:43851113-43851821	-0.458842	0.939102	-0.488597	0.625127	0.999988
chr6:121376536-121377249	0.257339	0.526695	0.488593	0.62513	0.999988
chr4:2998139-2998519	0.491366	1.00568	0.48859	0.625132	NA
chr21:33455499-33455835	0.965523	1.97614	0.48859	0.625132	NA
chr7:100720508-100721425	0.148065	0.303052	0.488578	0.62514	0.999988
chr20:536513-537010	0.65383	1.33827	0.488565	0.62515	NA
chr3:115747068-115747300	-0.453718	0.928679	-0.488563	0.625151	0.999988
chr5:36360477-36360763	-0.678635	1.38904	-0.488563	0.625151	NA
chr7:35293304-35294316	0.227262	0.465169	0.488558	0.625155	0.999988
chr4:141015069-141015572	-0.159579	0.326633	-0.488557	0.625155	0.999988
chr19:48111226-48112601	0.0950516	0.19456	0.488546	0.625163	0.999988
chr6:150713662-150713898	0.787839	1.61264	0.488539	0.625168	NA
chr2:2577359-2578358	-0.351655	0.719817	-0.488533	0.625172	0.999988
chr11:78024278-78024888	-0.283856	0.581042	-0.488529	0.625175	0.999988
chr4:111539186-111539691	0.457952	0.937414	0.488527	0.625177	0.999988
chr20:13527206-13527513	0.428032	0.876192	0.488514	0.625186	0.999988
chr4:6156715-6157173	-0.489822	1.00268	-0.488511	0.625188	0.999988
chr1:18433842-18436047	-0.212873	0.43576	-0.48851	0.625188	0.999988
chr11:88285603-88286117	0.330516	0.676582	0.488509	0.62519	0.999988
chr19:39452630-39453480	-0.257743	0.527612	-0.488508	0.62519	0.999988
chr16:67793949-67794912	-0.463963	0.949766	-0.488502	0.625194	0.999988
chr2:73162143-73162428	0.598299	1.22479	0.488493	0.625201	NA
chr7:5813238-5813818	0.215044	0.440222	0.488489	0.625204	0.999988
chr5:1545533-1546366	-0.246178	0.503959	-0.488488	0.625204	0.999988
chr4:100078245-100078475	0.865949	1.77273	0.488483	0.625207	NA
chr4:37630456-37631180	-0.185418	0.379588	-0.488472	0.625216	0.999988
chr10:126337277-126337783	0.254648	0.521324	0.488465	0.625221	0.999988
chr10:130674278-130674586	0.51706	1.05854	0.488464	0.625221	NA
chr10:1693079-1693783	-0.612981	1.25492	-0.488461	0.625223	NA
chr9:133921562-133922524	-0.272608	0.558103	-0.488454	0.625228	0.999988
chr9:27933291-27934047	-0.361692	0.740498	-0.488444	0.625236	0.999988
chr3:131983866-131984845	-0.168135	0.34423	-0.488437	0.62524	0.999988
chr19:22728610-22728883	-0.882713	1.80724	-0.48843	0.625245	NA
chr2:220870797-220871303	-0.882713	1.80724	-0.48843	0.625245	NA
chr9:20781190-20781463	-0.882713	1.80724	-0.48843	0.625245	NA
chr14:75690479-75690892	-0.554285	1.13485	-0.488423	0.625251	NA
chr9:114902922-114903930	0.349576	0.715746	0.488408	0.625261	0.999988
chr12:95269343-95269847	0.183646	0.376012	0.488403	0.625264	0.999988
chr4:141064637-141065142	-0.453413	0.928371	-0.488396	0.625269	0.999988
chr17:5964615-5964980	-0.430814	0.882122	-0.488383	0.625278	0.999988
chr8:48295592-48296221	-0.332296	0.680405	-0.488379	0.625281	0.999988
chr2:233157216-233158490	0.394445	0.807671	0.488374	0.625285	0.999988
chr18:68157139-68157968	0.259333	0.531014	0.488373	0.625285	0.999988
chr5:150035695-150037281	-0.153057	0.313402	-0.488372	0.625287	0.999988
chr3:160282526-160284144	0.0663982	0.135959	0.48837	0.625287	0.999988
chr15:59062771-59064381	-0.0685337	0.140334	-0.488361	0.625294	0.999988
chr10:126799562-126800063	0.318612	0.652417	0.488357	0.625297	0.999988
chr19:8498912-8499803	0.630057	1.29021	0.488337	0.625311	NA
chr10:125396522-125397179	0.346866	0.710301	0.488337	0.625311	0.999988
chr5:56204946-56206405	0.0679786	0.139209	0.488322	0.625322	0.999988
chr1:109583922-109585227	0.0875707	0.179336	0.488306	0.625333	0.999988
chr1:38230007-38232251	0.160214	0.328118	0.488283	0.625349	0.999988
chr6:144980350-144981223	-0.209133	0.428308	-0.488279	0.625352	0.999988
chr13:49626733-49627369	0.509576	1.04362	0.488276	0.625354	NA
chr6:112115942-112116274	0.509576	1.04362	0.488276	0.625354	NA
chr3:131973736-131974592	0.248969	0.509904	0.488266	0.625362	0.999988
chr22:24685626-24686675	0.292833	0.599756	0.488253	0.62537	0.999988
chr5:151329021-151330109	-0.316274	0.64777	-0.488251	0.625372	0.999988
chr17:16438826-16439699	-0.102672	0.210287	-0.488247	0.625375	0.999988
chr11:129135016-129135539	0.546249	1.11881	0.488242	0.625379	NA
chr20:49461245-49461630	-0.961343	1.96901	-0.488236	0.625383	NA
chr7:53916077-53916581	0.97233	1.99158	0.488219	0.625395	NA
chr20:46653687-46654244	-0.733441	1.50229	-0.488215	0.625398	NA
chr17:40561530-40562329	0.330255	0.676467	0.488205	0.625404	0.999988
chr4:52718903-52720183	-0.211232	0.432682	-0.488192	0.625414	0.999988
chr13:98824136-98825225	0.315071	0.645417	0.488166	0.625432	0.999988
chr3:174867544-174867821	0.479077	0.981388	0.488163	0.625435	0.999988
chr11:116619885-116620284	0.566212	1.15988	0.488163	0.625435	NA
chr1:169207822-169208105	0.516651	1.05841	0.488138	0.625452	NA
chr6:31064481-31064774	-0.526391	1.07837	-0.488135	0.625454	NA
chr8:1703615-1704178	0.274232	0.561818	0.488116	0.625468	0.999988
chr15:63188057-63189979	-0.35793	0.733289	-0.488116	0.625468	0.999988
chr7:36015356-36015869	0.279418	0.572469	0.488093	0.625484	0.999988
chr7:40799886-40802051	-0.192896	0.395211	-0.488084	0.62549	0.999988
chr7:148958489-148959897	0.0848961	0.173942	0.488073	0.625498	0.999988
chr6:166173569-166174599	0.250089	0.512424	0.488051	0.625514	0.999988
chr5:53812883-53814515	-0.0873129	0.178902	-0.488049	0.625515	0.999988
chr7:142835591-142836035	0.455318	0.932951	0.48804	0.625521	0.999988
chr17:51799795-51800161	-0.79732	1.63374	-0.488034	0.625526	NA
chr3:115705419-115706215	0.411511	0.843213	0.488028	0.62553	0.999988
chr17:40760819-40762254	0.0868691	0.178004	0.488016	0.625538	0.999988
chr2:148259507-148260015	-0.444373	0.910598	-0.488002	0.625548	0.999988
chr6:53495521-53495951	-0.479658	0.982904	-0.488001	0.625549	NA
chr8:9685944-9686511	-0.479658	0.982904	-0.488001	0.625549	NA
chr2:241795914-241796526	-0.567636	1.16319	-0.488	0.62555	NA
chr12:5170104-5170421	-0.591103	1.21132	-0.487981	0.625564	NA
chr12:95900518-95901298	-0.338126	0.692911	-0.487979	0.625565	0.999988
chr7:44765923-44766364	-0.429575	0.880339	-0.487965	0.625574	0.999988
chr6:35887397-35889288	0.104341	0.21383	0.487964	0.625575	0.999988
chr4:23719154-23719535	-0.374893	0.768291	-0.487957	0.62558	0.999988
chr2:242249124-242249513	0.420493	0.861748	0.487954	0.625582	0.999988
chr6:7140901-7141696	0.103617	0.212355	0.487944	0.62559	0.999988
chr2:118855423-118855692	0.435637	0.892807	0.487941	0.625591	0.999988
chr21:40547668-40548583	0.21581	0.442291	0.487937	0.625595	0.999988
chr15:99206154-99207201	0.317298	0.6503	0.487926	0.625603	0.999988
chr8:24102561-24102928	-0.35366	0.724828	-0.487922	0.625605	0.999988
chr6:113085604-113086103	-0.457279	0.937203	-0.487919	0.625607	0.999988
chr5:142485111-142485409	-0.406406	0.833043	-0.487857	0.625651	0.999988
chr16:28194621-28195097	0.410189	0.840816	0.487847	0.625658	0.999988
chr12:72192844-72193172	0.593911	1.2175	0.487812	0.625683	NA
chrX:24482521-24483865	-0.106495	0.218322	-0.487787	0.625701	0.999988
chr18:42369644-42370082	0.378389	0.775727	0.487786	0.625701	0.999988
chr8:53012812-53014002	0.158607	0.325173	0.487763	0.625718	0.999988
chr9:72900211-72900547	-0.523981	1.07426	-0.487762	0.625718	NA
chr1:48559341-48560137	-0.208554	0.427584	-0.487749	0.625728	0.999988
chr10:91393224-91393600	0.439907	0.901927	0.487741	0.625733	0.999988
chr1:27372272-27372984	-0.2343	0.480379	-0.487741	0.625733	0.999988
chr5:142219305-142219944	0.65563	1.34424	0.487734	0.625738	NA
chr2:42311272-42311996	-0.551909	1.1316	-0.487724	0.625746	NA
chr2:230702874-230703369	0.432748	0.887289	0.487719	0.625749	0.999988
chr22:34501454-34501827	0.368528	0.755617	0.487719	0.625749	0.999988
chr12:62828393-62830168	0.151242	0.310107	0.487711	0.625755	0.999988
chr6:113686406-113686711	0.437332	0.896716	0.487704	0.62576	0.999988
chr14:27302863-27303380	0.383971	0.787313	0.487698	0.625764	0.999988
chr2:143738215-143738625	0.629567	1.29092	0.487687	0.625771	NA
chr7:45485848-45486131	0.589905	1.2096	0.487686	0.625772	NA
chr2:241779706-241780434	-0.191511	0.392696	-0.487683	0.625774	0.999988
chr11:109935961-109936248	-0.523285	1.073	-0.487683	0.625774	NA
chr22:41397838-41398173	0.543433	1.11432	0.487679	0.625777	NA
chrX:110187447-110188630	0.294307	0.603505	0.487663	0.625789	0.999988
chr12:48469645-48470013	-0.366738	0.752033	-0.487662	0.625789	0.999988
chr12:128553967-128554297	-0.461796	0.946994	-0.487644	0.625802	0.999988
chr17:57720307-57721135	0.345507	0.708525	0.487643	0.625803	0.999988
chr3:55956641-55957949	-0.203405	0.417123	-0.487638	0.625806	0.999988
chr3:187842064-187843190	-0.382179	0.783749	-0.487629	0.625813	0.999988
chr5:71537522-71537838	0.342038	0.701437	0.487625	0.625815	0.999988
chr5:124563080-124563759	-0.293195	0.601293	-0.487608	0.625828	0.999988
chr10:32668946-32669371	0.378962	0.777191	0.487604	0.62583	0.999988
chr22:40404780-40404989	-0.885847	1.81674	-0.487602	0.625832	NA
chr1:203641252-203641996	-0.185179	0.379775	-0.487602	0.625832	0.999988
chr7:146433526-146433865	-0.664533	1.36287	-0.487598	0.625835	NA
chr8:13187522-13188317	-0.406774	0.834257	-0.487589	0.625841	0.999988
chr9:39817211-39817888	-0.236442	0.484937	-0.487572	0.625853	0.999988
chr14:51229259-51229552	-0.587472	1.2049	-0.48757	0.625855	NA
chr4:154110142-154111033	-0.201635	0.413562	-0.487557	0.625863	0.999988
chr1:25240755-25241636	-0.899571	1.84518	-0.487526	0.625886	NA
chr16:52613596-52613978	-0.899571	1.84518	-0.487526	0.625886	NA
chr5:58575836-58576173	-0.339667	0.696719	-0.487524	0.625887	0.999988
chr6:34301362-34302377	-0.453142	0.929496	-0.487514	0.625894	0.999988
chr12:51618593-51619517	-0.345142	0.707967	-0.487512	0.625895	0.999988
chr4:15922728-15923495	-0.195164	0.400343	-0.487492	0.62591	0.999988
chr20:19737508-19739938	0.0805513	0.165241	0.487478	0.62592	0.999988
chr1:65066927-65067240	-0.576914	1.18348	-0.487475	0.625922	NA
chrX:46387509-46387729	-0.636703	1.30613	-0.487473	0.625923	NA
chr1:226189685-226190303	-0.180315	0.369905	-0.487463	0.62593	0.999988
chr14:63903078-63903467	-0.296659	0.608584	-0.487459	0.625933	0.999988
chr6:34163656-34164891	0.156524	0.321103	0.487457	0.625935	0.999988
chr8:134467850-134468303	-0.382309	0.784319	-0.48744	0.625946	0.999988
chr12:10335065-10335613	-0.426948	0.875901	-0.487438	0.625948	0.999988
chr5:173070644-173071618	0.220236	0.451826	0.487437	0.625949	0.999988
chr22:43546768-43548899	-0.151733	0.311294	-0.487427	0.625956	0.999988
chr1:36665639-36666398	-0.393409	0.807121	-0.487423	0.625959	0.999988
chr9:100716669-100717494	-0.207483	0.425678	-0.487418	0.625962	0.999988
chr14:32502558-32503160	0.506237	1.03863	0.487411	0.625967	NA
chr11:95650353-95650877	0.436387	0.895318	0.48741	0.625968	0.999988
chr16:1186086-1186865	-0.200319	0.410991	-0.487406	0.625971	0.999988
chr10:115214194-115214801	0.475522	0.975637	0.487397	0.625977	0.999988
chrX:62503048-62503726	-0.417717	0.857052	-0.487388	0.625983	0.999988
chr12:49725125-49725963	0.244372	0.501404	0.487376	0.625992	0.999988
chr12:2496180-2496513	0.352527	0.723338	0.487362	0.626002	0.999988
chr1:65381438-65381935	0.29939	0.614318	0.487353	0.626008	0.999988
chr11:77879825-77880651	-0.527251	1.08187	-0.487352	0.626009	NA
chr6:158096083-158097397	-0.33324	0.683781	-0.487349	0.626011	0.999988
chr1:70952363-70953893	0.371464	0.762235	0.487336	0.62602	0.999988
chr3:107149774-107150967	-0.0877222	0.180005	-0.487332	0.626023	0.999988
chr6:56593239-56593899	-0.294632	0.60459	-0.487326	0.626027	0.999988
chr22:49442346-49442861	0.377737	0.775126	0.487324	0.626029	0.999988
chr2:36887093-36887382	0.619184	1.27059	0.48732	0.626032	NA
chr8:9471971-9473321	-0.316925	0.650344	-0.487319	0.626032	0.999988
chr2:40645521-40646794	0.228768	0.469443	0.487318	0.626033	0.999988
chr5:111284270-111284566	0.879841	1.80548	0.487317	0.626034	NA
chr8:120128768-120129056	0.45793	0.939702	0.487314	0.626036	0.999988
chr5:156797464-156797764	-0.464518	0.953229	-0.48731	0.626039	0.999988
chr12:32669042-32669453	0.510528	1.04767	0.4873	0.626046	0.999988
chr20:42667223-42668116	-0.392745	0.805979	-0.487289	0.626053	0.999988
chr7:28995251-28997268	0.102772	0.210905	0.487288	0.626054	0.999988
chr9:100286558-100287254	-0.258144	0.529759	-0.487285	0.626056	0.999988
chr5:77530727-77531844	0.256781	0.526975	0.487273	0.626065	0.999988
chr6:20438797-20439162	-0.5528	1.13448	-0.487273	0.626065	NA
chrX:110526715-110527026	0.639899	1.31325	0.487262	0.626073	NA
chr11:25557085-25557561	-0.763486	1.56691	-0.487257	0.626076	NA
chr12:90256631-90256930	-0.763486	1.56691	-0.487257	0.626076	NA
chr5:53784549-53785581	-0.260752	0.535149	-0.487252	0.62608	0.999988
chr12:76197129-76197855	0.517434	1.06197	0.487241	0.626087	NA
chr1:115610166-115610863	0.247879	0.508742	0.48724	0.626088	0.999988
chr1:207478026-207478722	0.361102	0.74112	0.487239	0.626089	0.999988
chr7:114490114-114490540	-0.401376	0.823795	-0.487228	0.626097	0.999988
chr16:29380357-29380673	-0.476724	0.978463	-0.487218	0.626104	NA
chr14:56045880-56048085	0.0838478	0.172096	0.487216	0.626106	0.999988
chr3:4332062-4332324	-0.436574	0.896065	-0.487212	0.626108	0.999988
chr14:58288700-58289148	-0.411642	0.844917	-0.487198	0.626118	0.999988
chr7:20276376-20276841	0.825291	1.69398	0.487191	0.626123	NA
chr4:160236749-160237419	0.542885	1.11432	0.487191	0.626123	NA
chr6:12314200-12314827	0.542885	1.11432	0.487191	0.626123	NA
chr21:34791832-34792458	-0.332889	0.683286	-0.487188	0.626125	0.999988
chr17:53350579-53351508	0.11362	0.233216	0.487185	0.626127	0.999988
chr2:240964174-240965592	0.115743	0.237579	0.48718	0.626131	0.999988
chr4:154994282-154995147	0.375747	0.771273	0.487178	0.626132	0.999988
chr15:44955168-44956367	0.0907114	0.1862	0.487171	0.626137	0.999988
chr13:45794003-45794567	0.334152	0.685919	0.48716	0.626145	0.999988
chr19:49559130-49561406	0.161154	0.330811	0.487149	0.626153	0.999988
chr4:175734484-175734789	-0.621127	1.27503	-0.487146	0.626155	NA
chr1:164710680-164711065	0.803908	1.6503	0.487129	0.626167	NA
chr10:97217047-97217570	0.803908	1.6503	0.487129	0.626167	NA
chr12:13359194-13359665	0.803908	1.6503	0.487129	0.626167	NA
chr14:69105109-69105479	0.803908	1.6503	0.487129	0.626167	NA
chr9:127580827-127581530	0.803908	1.6503	0.487129	0.626167	NA
chr2:168605451-168605839	0.42483	0.872112	0.487128	0.626168	0.999988
chr2:118706094-118707044	-0.15841	0.325194	-0.487126	0.626169	0.999988
chr12:56241416-56242236	0.550968	1.13108	0.487118	0.626175	NA
chr3:192084701-192085017	0.606847	1.24579	0.487118	0.626175	NA
chr14:68931443-68931820	-0.454655	0.93337	-0.487111	0.62618	0.999988
chr6:15494141-15494371	-0.355997	0.730838	-0.487107	0.626182	0.999988
chr3:142945619-142946063	-0.416909	0.855896	-0.487103	0.626186	0.999988
chr1:38100215-38100778	0.490402	1.00684	0.487069	0.626209	NA
chr11:17001457-17002151	0.605135	1.24241	0.487066	0.626211	NA
chr20:40271502-40272759	0.175784	0.360905	0.487065	0.626212	0.999988
chr9:136149529-136151496	-0.288255	0.591826	-0.48706	0.626216	0.999988
chr3:53088902-53089267	-0.422101	0.866647	-0.48705	0.626223	0.999988
chr9:27194378-27194783	-0.446953	0.917691	-0.48704	0.62623	0.999988
chr12:51476339-51477788	0.0939417	0.192889	0.487025	0.62624	0.999988
chr1:72693419-72693700	0.641331	1.31684	0.487021	0.626243	NA
chr11:19755788-19756043	0.641331	1.31684	0.487021	0.626243	NA
chr6:37834384-37835272	0.230696	0.473688	0.487021	0.626244	0.999988
chr8:135017812-135018091	0.501241	1.02921	0.487015	0.626248	0.999988
chr4:24211960-24212616	0.38863	0.797994	0.487008	0.626253	0.999988
chr5:147391297-147391636	0.487379	1.00084	0.48697	0.62628	NA
chr2:61553249-61554597	0.391721	0.804406	0.48697	0.62628	0.999988
chr2:14863076-14864006	0.334498	0.686898	0.486969	0.62628	0.999988
chr7:78568927-78569503	-0.28539	0.586054	-0.486968	0.626281	0.999988
chr11:61665122-61665464	0.37277	0.765495	0.486967	0.626282	0.999988
chr9:95986763-95987401	0.606127	1.24471	0.486961	0.626286	NA
chr4:14071542-14072448	-0.359913	0.739141	-0.486934	0.626305	0.999988
chr3:132398742-132399284	-0.44782	0.919709	-0.486915	0.626318	0.999988
chr3:168762128-168762472	0.541061	1.11122	0.486908	0.626324	NA
chr6:133513090-133513650	-0.649717	1.33438	-0.486906	0.626325	NA
chr2:108966469-108966993	-0.358076	0.735418	-0.486902	0.626328	0.999988
chr1:201237016-201237355	0.619136	1.2716	0.486897	0.626331	NA
chr5:123985231-123986066	0.158382	0.32529	0.486896	0.626332	0.999988
chr22:24671065-24671321	-0.27507	0.564947	-0.486895	0.626333	0.999988
chr1:184160219-184160863	0.208673	0.428588	0.486886	0.626339	0.999988
chr2:159654571-159655173	0.246427	0.506157	0.486859	0.626358	0.999988
chr16:70093100-70093734	-0.416482	0.855457	-0.486854	0.626362	0.999988
chr13:109549108-109549852	-0.357833	0.734998	-0.486849	0.626366	0.999988
chr3:35701320-35701653	0.565452	1.16147	0.48684	0.626372	NA
chr1:77533296-77534098	-0.161483	0.331701	-0.486833	0.626377	0.999988
chr1:178511184-178512704	0.0947133	0.194552	0.486829	0.62638	0.999988
chr22:27495974-27497233	-0.291179	0.598115	-0.486827	0.626381	0.999988
chr4:48256194-48257734	-0.244912	0.50308	-0.486826	0.626382	0.999988
chr6:161212538-161213367	0.417501	0.857622	0.486813	0.626391	0.999988
chr2:86306963-86308039	-0.164066	0.33702	-0.486813	0.626391	0.999988
chr16:88898236-88898705	0.595081	1.22241	0.48681	0.626393	NA
chr1:228639838-228640589	0.389964	0.801061	0.48681	0.626393	0.999988
chr14:23763835-23764739	-0.212937	0.437476	-0.48674	0.626443	0.999988
chr11:17886069-17886487	0.46412	0.953538	0.486734	0.626446	0.999988
chr11:5145156-5145640	-0.330815	0.679667	-0.486732	0.626448	0.999988
chr6:36874340-36874709	0.330097	0.678208	0.486719	0.626457	0.999988
chr11:72542510-72543096	-0.180249	0.370337	-0.486717	0.626459	0.999988
chr17:40352480-40353605	-0.16421	0.337386	-0.486713	0.626462	0.999988
chr9:136178274-136178667	-0.3754	0.7713	-0.486711	0.626463	0.999988
chr10:43600032-43601470	0.130604	0.268344	0.486703	0.626469	0.999988
chr3:127370996-127371777	0.404261	0.830612	0.486702	0.626469	0.999988
chr17:9631963-9632635	0.448463	0.921438	0.486699	0.626471	0.999988
chr2:161061921-161062484	0.351641	0.722514	0.486691	0.626478	0.999988
chr5:159720965-159721665	-0.511636	1.05127	-0.486683	0.626483	NA
chr10:88266308-88266710	0.463923	0.953246	0.486677	0.626487	0.999988
chr6:106958387-106958827	0.279459	0.574218	0.486677	0.626487	0.999988
chr10:88148897-88149917	0.312586	0.6423	0.486668	0.626494	0.999988
chr21:34951214-34951876	0.245884	0.505252	0.486655	0.626503	0.999988
chr2:42252255-42252871	-0.540694	1.11106	-0.486646	0.626509	NA
chr4:1084280-1085491	0.30427	0.62524	0.486644	0.62651	0.999988
chr15:99663628-99664564	0.125384	0.257655	0.486634	0.626518	0.999988
chr20:25506585-25506874	0.679512	1.39637	0.486628	0.626522	NA
chr8:140142499-140142984	0.679512	1.39637	0.486628	0.626522	NA
chr9:97770406-97771009	0.184961	0.38009	0.486625	0.626524	0.999988
chr4:103421523-103423714	0.0749352	0.153993	0.486616	0.626531	0.999988
chr1:6882545-6883163	0.305058	0.626901	0.486614	0.626532	0.999988
chr7:148479955-148480509	-0.476822	0.979882	-0.486612	0.626533	0.999988
chrX:40005335-40006109	-0.279869	0.575143	-0.486608	0.626536	0.999988
chr13:35211097-35211805	0.437413	0.898909	0.486605	0.626538	0.999988
chr1:213932882-213933910	-0.519377	1.06737	-0.486595	0.626545	NA
chr12:89464444-89464964	0.410624	0.843892	0.486584	0.626553	0.999988
chr4:100871298-100872164	0.0709342	0.14578	0.486583	0.626554	0.999988
chr22:25560716-25561547	-0.243449	0.500325	-0.486582	0.626554	0.999988
chr1:200519588-200519809	-0.684392	1.40653	-0.486582	0.626555	NA
chr10:2959929-2960568	-0.418194	0.859463	-0.486576	0.626559	0.999988
chr3:79067046-79067383	-0.16552	0.340182	-0.486562	0.626569	0.999988
chr6:55817849-55818607	-0.301415	0.619501	-0.486545	0.626581	0.999988
chr4:108561922-108562976	-0.42923	0.882237	-0.486525	0.626595	0.999988
chr16:78830043-78830698	-0.348109	0.715506	-0.486521	0.626598	0.999988
chr10:79315364-79315974	0.258025	0.530357	0.486512	0.626604	0.999988
chr11:14634166-14634611	0.350559	0.720561	0.486509	0.626607	0.999988
chr6:12084565-12085984	0.351619	0.722749	0.486502	0.626611	0.999988
chr11:77321560-77322016	-0.621444	1.27741	-0.486485	0.626623	NA
chr3:148514618-148515095	0.531069	1.09165	0.486481	0.626626	NA
chr15:90543464-90544136	-0.251621	0.517228	-0.486479	0.626628	0.999988
chr5:9401964-9402510	0.569123	1.1699	0.486471	0.626633	NA
chrX:131825850-131827015	-0.14548	0.299052	-0.486471	0.626633	0.999988
chr20:247274-248109	-0.214574	0.441085	-0.486469	0.626635	0.999988
chr5:71389078-71389451	-0.308567	0.634323	-0.486451	0.626647	0.999988
chr2:164031809-164032229	0.39685	0.815808	0.486451	0.626648	0.999988
chr4:170561247-170562040	0.340532	0.700035	0.486451	0.626648	0.999988
chr1:228674086-228675972	0.0954867	0.196296	0.486443	0.626653	0.999988
chr14:24562900-24564236	0.07504	0.154263	0.486442	0.626654	0.999988
chr2:220035893-220036409	-0.297807	0.612224	-0.486435	0.626659	0.999988
chr3:70114803-70115166	0.649374	1.33499	0.486427	0.626664	NA
chr2:173134974-173135710	0.49619	1.02008	0.486422	0.626668	NA
chr1:204618767-204619341	0.554994	1.141	0.486411	0.626676	NA
chr13:96276057-96276894	0.313663	0.644858	0.486407	0.626679	0.999988
chr4:97914803-97915105	0.679798	1.39761	0.486402	0.626682	NA
chr9:24796571-24796810	0.637212	1.31007	0.486396	0.626686	NA
chr17:216446-217093	0.381671	0.784709	0.486385	0.626694	0.999988
chr5:159624784-159624984	0.701522	1.44233	0.486382	0.626696	NA
chr6:14524541-14524953	1.00689	2.07025	0.486363	0.62671	NA
chr7:70144702-70145082	1.00689	2.07025	0.486363	0.62671	NA
chrX:41243342-41243778	0.617971	1.27067	0.486335	0.62673	NA
chr7:92320884-92321325	0.443472	0.91187	0.486333	0.626731	0.999988
chr19:5537170-5537511	-0.434857	0.894161	-0.48633	0.626733	0.999988
chr1:50546423-50547311	0.294383	0.605348	0.486303	0.626752	0.999988
chr5:100177036-100177625	0.384137	0.789923	0.486297	0.626757	0.999988
chr2:135878673-135879170	0.382315	0.786176	0.486296	0.626757	0.999988
chr6:137981029-137981679	0.607305	1.24885	0.486292	0.62676	NA
chr2:240161073-240162680	-0.139016	0.28588	-0.486275	0.626772	0.999988
chr4:162475605-162476160	-0.516703	1.0626	-0.486264	0.62678	NA
chr8:29594764-29595817	-0.0951548	0.195685	-0.486264	0.62678	0.999988
chr22:18120851-18122044	0.104099	0.214081	0.486262	0.626781	0.999988
chr6:143259696-143260109	0.374022	0.769229	0.486229	0.626805	0.999988
chr7:101382900-101383444	0.351221	0.72234	0.486226	0.626807	0.999988
chr6:2225680-2226246	-0.665198	1.3681	-0.48622	0.626811	NA
chr5:3602449-3603522	0.283639	0.583355	0.48622	0.626811	0.999988
chr20:62854265-62856085	0.185207	0.380931	0.486196	0.626828	0.999988
chr2:218104408-218104686	-0.442184	0.909477	-0.486196	0.626828	0.999988
chr11:61352490-61352989	-0.173714	0.357293	-0.486195	0.626829	0.999988
chr2:175128710-175129107	0.271162	0.557732	0.486186	0.626835	0.999988
chr17:71151524-71152035	-0.308335	0.634225	-0.48616	0.626854	0.999988
chr17:43153653-43154021	-0.244328	0.50257	-0.486157	0.626856	0.999988
chr7:53012682-53012942	-0.53301	1.09639	-0.486151	0.62686	NA
chr1:206760852-206761262	-0.188945	0.388665	-0.486137	0.62687	0.999988
chr18:57313848-57314633	0.388269	0.798688	0.486133	0.626873	0.999988
chr8:26507070-26507404	-0.327889	0.674505	-0.486118	0.626883	0.999988
chr9:7167257-7168036	-0.516066	1.06161	-0.486116	0.626885	NA
chr1:14292296-14293068	-0.290456	0.597505	-0.486114	0.626886	0.999988
chr4:141030432-141031331	0.317573	0.653301	0.486105	0.626893	0.999988
chr2:80319635-80319944	-0.482449	0.992481	-0.486104	0.626893	NA
chr11:92450439-92450818	-0.407207	0.837706	-0.486098	0.626898	0.999988
chr15:32032022-32032836	0.27345	0.562544	0.486096	0.626899	0.999988
chr21:39076653-39076998	-0.345917	0.711629	-0.486092	0.626902	0.999988
chr17:55625808-55626287	-0.469177	0.96522	-0.486083	0.626909	0.999988
chr12:125721630-125722008	0.420675	0.865439	0.486082	0.626909	0.999988
chr6:55039822-55040276	0.53318	1.09694	0.486063	0.626923	NA
chr4:85354380-85355538	-0.133815	0.275308	-0.486057	0.626926	0.999988
chr15:93425221-93426245	0.0761177	0.156607	0.486043	0.626937	0.999988
chr5:100094012-100094840	-0.15523	0.319382	-0.486034	0.626943	0.999988
chr16:27700770-27701472	-0.368101	0.757357	-0.486033	0.626944	0.999988
chr19:2324267-2324565	-0.360853	0.742445	-0.486033	0.626944	0.999988
chr14:66795850-66796113	-0.571716	1.17634	-0.486013	0.626958	NA
chr9:108020005-108021132	0.276953	0.56985	0.486009	0.626961	0.999988
chr6:90993930-90994728	0.134547	0.276858	0.48598	0.626982	0.999988
chr10:21661846-21662347	0.533607	1.09801	0.485978	0.626983	NA
chr4:148711612-148711905	-0.442829	0.911217	-0.485975	0.626985	0.999988
chr17:53464141-53464778	0.378366	0.778573	0.485974	0.626986	0.999988
chr4:78880778-78881058	-0.412037	0.847882	-0.48596	0.626995	0.999988
chr4:119693680-119694192	-0.321489	0.661554	-0.48596	0.626995	0.999988
chr17:48750580-48751184	-0.59755	1.22969	-0.485935	0.627013	NA
chr17:75156119-75156426	-0.59755	1.22969	-0.485935	0.627013	NA
chr2:225811696-225811970	-0.59755	1.22969	-0.485935	0.627013	NA
chr21:29131461-29131759	-0.59755	1.22969	-0.485935	0.627013	NA
chr6:35453845-35454474	-0.59755	1.22969	-0.485935	0.627013	NA
chr20:46410279-46410720	-0.262373	0.539943	-0.485928	0.627019	0.999988
chr15:68936435-68936722	0.63824	1.31345	0.485926	0.62702	NA
chr22:25858159-25859043	0.201605	0.414896	0.485918	0.627025	0.999988
chr22:18330037-18330477	-0.238894	0.49165	-0.485903	0.627036	0.999988
chr11:8931972-8933446	0.092927	0.191247	0.485902	0.627037	0.999988
chr3:94428162-94428678	-0.588525	1.21121	-0.485899	0.627039	NA
chr7:135279600-135280120	-0.643433	1.32422	-0.485895	0.627041	NA
chr2:6694491-6695003	-0.376429	0.774721	-0.48589	0.627045	0.999988
chr2:149873169-149874267	-0.19779	0.407072	-0.485885	0.627049	0.999988
chr19:4968515-4969274	0.0778508	0.160227	0.485879	0.627053	0.999988
chr3:9396080-9397257	-0.196265	0.403953	-0.48586	0.627066	0.999988
chr12:95490249-95491653	-0.205577	0.423122	-0.485858	0.627068	0.999988
chr17:29782627-29783134	0.364455	0.750129	0.485857	0.627069	0.999988
chr12:104679770-104681275	0.0812549	0.167242	0.485852	0.627072	0.999988
chr15:89693710-89694646	0.213608	0.439666	0.485842	0.627079	0.999988
chr7:14724761-14725511	0.370032	0.761632	0.48584	0.62708	0.999988
chr19:18974670-18975241	0.386636	0.79582	0.485834	0.627085	0.999988
chr8:105478670-105479492	-0.340893	0.701668	-0.485831	0.627087	0.999988
chr1:30161877-30162872	-0.247198	0.508826	-0.485821	0.627094	0.999988
chr10:64353446-64354492	0.22637	0.465958	0.485818	0.627096	0.999988
chr4:159083795-159084159	0.882855	1.81727	0.485815	0.627099	NA
chr18:9364334-9364667	-0.382891	0.788151	-0.485809	0.627103	0.999988
chr4:133840882-133841601	0.343222	0.706503	0.485804	0.627106	0.999988
chr6:137910348-137910964	0.386748	0.796105	0.4858	0.627109	0.999988
chr22:41730138-41730785	-0.442113	0.910076	-0.485798	0.62711	0.999988
chr11:112778722-112779295	-0.578443	1.19072	-0.485793	0.627114	NA
chr2:107087175-107087441	-0.578443	1.19072	-0.485793	0.627114	NA
chr18:74171520-74172294	-0.285799	0.588332	-0.485778	0.627124	0.999988
chr5:175823154-175823948	0.207839	0.427874	0.485747	0.627146	0.999988
chr2:36498235-36498768	0.493799	1.01658	0.485746	0.627147	0.999988
chr3:48989849-48990330	0.493799	1.01658	0.485746	0.627147	0.999988
chr5:41281363-41282286	0.148152	0.305007	0.485734	0.627156	0.999988
chr17:16471735-16472882	-0.107991	0.222332	-0.485722	0.627164	0.999988
chr1:178006445-178007410	0.117673	0.242272	0.485705	0.627176	0.999988
chr20:58094204-58094844	-0.203005	0.417964	-0.4857	0.62718	0.999988
chr16:12745715-12746644	-0.126359	0.260161	-0.485697	0.627182	0.999988
chr2:170540507-170541164	-0.603693	1.24296	-0.485689	0.627188	NA
chr2:76733713-76734044	0.462215	0.951678	0.485684	0.627191	0.999988
chr1:53661865-53663333	-0.103723	0.213561	-0.485683	0.627192	0.999988
chr13:36856922-36857489	-0.408408	0.840924	-0.485666	0.627204	0.999988
chr7:110441650-110441909	0.640203	1.3182	0.485666	0.627204	NA
chr4:40910285-40911943	-0.0825984	0.170074	-0.485661	0.627208	0.999988
chr1:204972529-204973965	0.330792	0.681124	0.485657	0.627211	0.999988
chr11:120977467-120977936	-0.620736	1.2782	-0.485631	0.627229	NA
chr2:159522152-159522745	-0.303817	0.625612	-0.485631	0.627229	0.999988
chr16:78106178-78106643	-0.506618	1.04322	-0.485627	0.627232	0.999988
chr20:9958165-9958618	-0.384186	0.791128	-0.485618	0.627238	0.999988
chr8:100606695-100607260	-0.59228	1.21966	-0.485611	0.627243	NA
chr2:183935599-183936591	-0.291003	0.599274	-0.485592	0.627257	0.999988
chr1:112130243-112130550	-0.782192	1.61083	-0.485584	0.627262	NA
chr10:17649531-17650329	-0.267736	0.551379	-0.485574	0.627269	0.999988
chr17:57575621-57576614	-0.309892	0.638233	-0.485548	0.627288	0.999988
chr8:141371668-141372449	-0.350021	0.720882	-0.485546	0.627289	0.999988
chr1:223501749-223502453	-0.236572	0.48724	-0.485535	0.627297	0.999988
chr20:34051363-34052277	-0.279846	0.576369	-0.485533	0.627298	0.999988
chr10:30637506-30639166	0.130848	0.269494	0.485531	0.627299	0.999988
chr17:42521839-42522502	0.269645	0.555367	0.485526	0.627303	0.999988
chr14:106477864-106478165	0.538641	1.1094	0.485523	0.627306	NA
chr8:73696427-73696977	0.488222	1.00557	0.485516	0.62731	NA
chr11:9236134-9237318	0.269788	0.555678	0.485511	0.627314	0.999988
chr7:75658997-75659548	-0.402692	0.829423	-0.485509	0.627315	0.999988
chr22:39808031-39808624	-0.543409	1.11928	-0.485501	0.627321	NA
chr3:13620576-13620961	-0.41774	0.860431	-0.4855	0.627321	0.999988
chr3:134030813-134031583	0.570731	1.17556	0.485496	0.627324	NA
chr9:131709151-131710962	-0.10461	0.215473	-0.485493	0.627327	0.999988
chr9:130329468-130330092	-0.175414	0.361312	-0.485491	0.627328	0.999988
chr9:12961247-12961840	0.492188	1.0138	0.485491	0.627328	0.999988
chr20:23380016-23380702	0.380029	0.78279	0.48548	0.627336	0.999988
chr7:141678146-141678540	-0.516099	1.0631	-0.485466	0.627346	NA
chr21:38517793-38519462	0.210209	0.43302	0.485448	0.627359	0.999988
chr5:9467432-9468555	0.278208	0.573108	0.485438	0.627366	0.999988
chr1:85591405-85591920	-0.602269	1.24068	-0.485434	0.627369	NA
chr11:131683872-131684408	-0.602269	1.24068	-0.485434	0.627369	NA
chr2:214953370-214953641	-0.602269	1.24068	-0.485434	0.627369	NA
chr3:52224273-52224893	-0.602269	1.24068	-0.485434	0.627369	NA
chr14:45457812-45458273	0.459074	0.945701	0.485433	0.62737	0.999988
chr4:84539604-84539971	-0.523303	1.07802	-0.48543	0.627371	0.999988
chr7:142457014-142457795	0.920978	1.89727	0.485423	0.627376	NA
chr11:130515454-130515806	0.992633	2.0449	0.48542	0.627379	NA
chr14:22652229-22652794	0.992633	2.0449	0.48542	0.627379	NA
chr14:61532430-61532741	-0.453222	0.933674	-0.485418	0.62738	0.999988
chr5:371372-371786	-0.409096	0.842773	-0.485417	0.62738	0.999988
chr14:40142742-40142964	-0.565609	1.16529	-0.485382	0.627405	NA
chr3:4344509-4345894	-0.0836367	0.172312	-0.48538	0.627407	0.999988
chr10:117560138-117560834	-0.429903	0.885735	-0.485363	0.627419	0.999988
chr2:88488280-88488788	0.786155	1.61973	0.485361	0.62742	NA
chr10:81032113-81032438	0.243929	0.502574	0.48536	0.627421	0.999988
chr11:92969927-92970253	-0.274431	0.565441	-0.48534	0.627435	0.999988
chr4:83532255-83533057	-0.39921	0.822562	-0.485325	0.627446	0.999988
chrX:51636150-51637955	-0.101546	0.209237	-0.485318	0.627451	0.999988
chr2:100105499-100107274	-0.0711441	0.146595	-0.485309	0.627457	0.999988
chr10:72076399-72076740	-0.517205	1.06574	-0.485301	0.627463	NA
chr19:2488781-2489607	-0.242307	0.499296	-0.485297	0.627465	0.999988
chr1:185042921-185043866	0.363574	0.749196	0.485286	0.627474	0.999988
chr19:16702771-16703368	0.254114	0.523641	0.485282	0.627476	0.999988
chr8:33722745-33723522	0.22103	0.455491	0.485257	0.627494	0.999988
chr2:158028703-158029155	-0.606533	1.24992	-0.485256	0.627495	NA
chr14:34650528-34650905	-0.455396	0.938479	-0.485249	0.6275	0.999988
chr5:155753769-155754348	-0.455396	0.938479	-0.485249	0.6275	0.999988
chr2:130607181-130607518	0.369942	0.762384	0.485243	0.627504	0.999988
chr3:194529316-194529849	0.742828	1.53085	0.485239	0.627507	NA
chr1:99358930-99359203	-1.07326	2.21193	-0.485213	0.627526	NA
chr1:193518116-193518504	-1.07326	2.21193	-0.485213	0.627526	NA
chr15:82374760-82375090	-1.07326	2.21193	-0.485213	0.627526	NA
chr20:41123004-41123236	-1.07326	2.21193	-0.485213	0.627526	NA
chr12:88814252-88814602	-0.707918	1.45901	-0.485204	0.627532	NA
chr1:215953008-215953795	-0.415791	0.856956	-0.485195	0.627538	0.999988
chr1:173244036-173244549	-0.451257	0.930063	-0.48519	0.627542	0.999988
chr7:153558786-153559693	-0.255834	0.527296	-0.485182	0.627547	0.999988
chr5:167592242-167593278	-0.146676	0.302314	-0.485178	0.62755	0.999988
chr2:86541181-86541688	0.662441	1.36537	0.485174	0.627553	NA
chr8:42575464-42575921	0.662441	1.36537	0.485174	0.627553	NA
chr8:55279990-55280244	0.662441	1.36537	0.485174	0.627553	NA
chr12:96972343-96972688	0.370023	0.762672	0.485166	0.627559	0.999988
chr19:38893251-38894412	0.0943147	0.194399	0.48516	0.627563	0.999988
chr4:7919524-7920167	0.63319	1.30514	0.485152	0.627569	NA
chr2:157241705-157242157	0.394837	0.813848	0.485148	0.627571	0.999988
chr10:133908217-133908824	0.45179	0.931285	0.485125	0.627587	0.999988
chr7:138745508-138745883	0.62189	1.28193	0.485122	0.62759	NA
chr17:21160350-21160575	-0.398519	0.821495	-0.485114	0.627595	0.999988
chr10:128424664-128425038	0.648678	1.33718	0.485109	0.627599	NA
chr12:1312205-1312642	-0.39599	0.816294	-0.485107	0.6276	0.999988
chr3:9018394-9018680	0.677972	1.39759	0.485101	0.627604	NA
chr5:23208957-23209666	-0.250428	0.51625	-0.485091	0.627612	0.999988
chr1:180484968-180485575	0.192843	0.397552	0.485076	0.627622	0.999988
chr10:104209350-104210944	0.0782954	0.161419	0.485044	0.627645	0.999988
chr4:184051259-184052256	-0.201085	0.414572	-0.485044	0.627645	0.999988
chr17:66432113-66432904	-0.206903	0.426576	-0.485033	0.627653	0.999988
chr12:15853571-15853825	-0.91144	1.87914	-0.48503	0.627655	NA
chr19:43979090-43979784	-0.593778	1.22421	-0.485029	0.627656	NA
chr1:29740666-29741056	-0.364816	0.75218	-0.485011	0.627668	0.999988
chr2:198014286-198014654	-0.443525	0.914471	-0.485007	0.627672	0.999988
chr21:43905969-43907277	0.171832	0.354291	0.485001	0.627675	0.999988
chr5:130873764-130874273	0.317249	0.654143	0.484985	0.627687	0.999988
chr13:36439551-36439839	0.768743	1.58509	0.484983	0.627689	NA
chr2:55777579-55777966	-0.4168	0.85942	-0.484978	0.627692	0.999988
chr22:19451060-19451392	0.661085	1.36317	0.484963	0.627703	NA
chr11:101025175-101025580	-0.573579	1.18277	-0.484946	0.627714	NA
chr2:231730444-231731049	0.227894	0.469942	0.48494	0.627719	0.999988
chr5:6728159-6728754	0.173306	0.3574	0.484907	0.627742	0.999988
chr4:27128496-27128854	0.507159	1.04591	0.484898	0.627749	NA
chr2:169037473-169038640	-0.25468	0.525227	-0.484896	0.62775	0.999988
chr16:89496976-89498879	-0.135106	0.278637	-0.484884	0.627759	0.999988
chr1:247537013-247537502	-0.479409	0.98872	-0.484879	0.627762	0.999988
chr5:77821846-77822303	0.301697	0.622221	0.484871	0.627768	0.999988
chr16:19295035-19295258	-0.504118	1.0397	-0.484868	0.62777	0.999988
chrX:106984661-106985941	-0.162037	0.334189	-0.484867	0.627771	0.999988
chr6:33795383-33796530	-0.509089	1.04996	-0.484864	0.627773	NA
chr5:152370113-152370687	-0.247067	0.509564	-0.48486	0.627775	0.999988
chr4:56501502-56503017	-0.247459	0.510379	-0.484853	0.62778	0.999988
chr6:21277789-21278575	-0.234181	0.483014	-0.484833	0.627795	0.999988
chr3:5236307-5236809	-0.197268	0.406883	-0.484828	0.627798	0.999988
chr4:8474382-8475298	-0.640078	1.32022	-0.484826	0.6278	NA
chr2:208014015-208014892	0.342513	0.70647	0.484822	0.627802	0.999988
chr8:124238457-124238950	-0.349415	0.720709	-0.484821	0.627803	0.999988
chr17:899654-900777	0.0958009	0.197608	0.484803	0.627816	0.999988
chr20:42643956-42644377	-0.361958	0.746614	-0.4848	0.627818	0.999988
chr5:137618724-137619335	-0.479556	0.989191	-0.484796	0.627821	NA
chr6:116331968-116333184	0.127731	0.26348	0.484783	0.62783	0.999988
chr5:143358789-143359200	0.42797	0.882807	0.484783	0.627831	0.999988
chr10:98982030-98983180	-0.129389	0.266913	-0.484762	0.627845	0.999988
chr15:100021989-100022343	-0.497842	1.02699	-0.48476	0.627846	NA
chr3:112724270-112724717	0.457419	0.943616	0.484751	0.627853	0.999988
chr12:105814261-105815198	-0.234946	0.484689	-0.484735	0.627864	0.999988
chr17:36908061-36909358	-0.0862579	0.177954	-0.484721	0.627874	0.999988
chr20:19192076-19194183	-0.134724	0.277947	-0.484712	0.627881	0.999988
chr14:104061653-104062339	-0.279229	0.576074	-0.48471	0.627882	0.999988
chr1:121202274-121202800	-0.414917	0.856035	-0.484697	0.627891	0.999988
chr15:52587042-52588281	0.111815	0.230695	0.484689	0.627897	0.999988
chr6:140231066-140231662	-0.380565	0.785177	-0.484687	0.627898	0.999988
chr5:60609761-60610209	0.56559	1.16698	0.484659	0.627918	NA
chr2:151618775-151619708	0.5276	1.08863	0.484646	0.627927	NA
chr15:43212054-43213915	0.0766783	0.158216	0.484643	0.627929	0.999988
chr10:93651416-93651787	-0.478902	0.988162	-0.484639	0.627932	0.999988
chr16:85035810-85036667	0.688214	1.42008	0.48463	0.627939	NA
chr4:95350075-95350389	0.688214	1.42008	0.48463	0.627939	NA
chr4:104992721-104993024	0.641774	1.32426	0.484628	0.62794	NA
chr4:129223161-129223454	-0.823833	1.69996	-0.484619	0.627947	NA
chr12:128840219-128841719	-0.162249	0.334807	-0.484604	0.627957	0.999988
chr1:18611204-18611578	-0.420589	0.867904	-0.484604	0.627958	0.999988
chr6:158018538-158019257	-0.342738	0.707257	-0.484602	0.627959	0.999988
chr4:38132952-38133513	-0.214531	0.442702	-0.484594	0.627964	0.999988
chr2:197402548-197404257	-0.215595	0.444906	-0.484586	0.62797	0.999988
chr2:44271292-44272049	-0.160855	0.331953	-0.484571	0.627981	0.999988
chr3:142148401-142149120	0.345525	0.71306	0.484567	0.627984	0.999988
chr2:183628055-183628546	-0.309504	0.638728	-0.484563	0.627986	0.999988
chr6:17956824-17958166	0.320647	0.661734	0.484556	0.627991	0.999988
chr1:234078264-234078915	-0.489223	1.00965	-0.484548	0.627997	NA
chr5:61044964-61045285	0.52004	1.07328	0.484532	0.628008	NA
chr2:146160335-146160700	0.917774	1.8942	0.484517	0.628019	NA
chr6:47647625-47648383	0.309778	0.639365	0.48451	0.628024	0.999988
chr6:15300567-15301166	0.444286	0.916988	0.484506	0.628027	0.999988
chr1:155946826-155948743	0.159836	0.329924	0.484464	0.628057	0.999988
chrX:149861306-149863049	0.14092	0.29088	0.484459	0.62806	0.999988
chr20:23636392-23637524	-0.255664	0.527736	-0.484454	0.628064	0.999988
chr5:142914411-142914869	0.916524	1.89187	0.484454	0.628064	NA
chr6:71396297-71396687	-0.426467	0.880316	-0.484448	0.628068	0.999988
chr8:124034615-124034992	-0.391091	0.807323	-0.484429	0.628082	0.999988
chr2:220192034-220192935	0.18346	0.378718	0.484424	0.628085	0.999988
chr6:96217173-96217464	0.829226	1.71178	0.484422	0.628086	NA
chrX:83867307-83867576	0.829226	1.71178	0.484422	0.628086	NA
chr18:49140072-49140997	0.134015	0.276658	0.484409	0.628096	0.999988
chr8:124285845-124287753	0.0640706	0.132266	0.484408	0.628096	0.999988
chr11:105523320-105523548	0.539344	1.11341	0.484407	0.628097	NA
chr14:77571441-77572285	-0.265125	0.547338	-0.48439	0.628109	0.999988
chr11:8033488-8034201	0.229086	0.472957	0.48437	0.628123	0.999988
chr3:152443906-152444364	-0.360756	0.744795	-0.484369	0.628124	0.999988
chr10:366842-367394	-0.508417	1.04965	-0.484366	0.628126	NA
chr1:4631240-4631651	-0.523966	1.08177	-0.484359	0.628131	NA
chr1:11601326-11601787	-0.523966	1.08177	-0.484359	0.628131	NA
chr2:227733276-227733606	-0.466173	0.962456	-0.484358	0.628132	0.999988
chr9:131446600-131447388	0.157163	0.324476	0.484358	0.628132	0.999988
chr21:40891007-40892147	-0.24714	0.510248	-0.484352	0.628136	0.999988
chr11:86529522-86530284	-0.288073	0.594766	-0.484346	0.62814	0.999988
chr7:152038223-152038792	0.420791	0.868787	0.484343	0.628142	0.999988
chr4:177005978-177006253	-0.554689	1.14526	-0.484334	0.628149	NA
chr9:581688-582525	-0.267393	0.552085	-0.484333	0.628149	0.999988
chr5:124154965-124155217	-0.887985	1.83343	-0.48433	0.628152	NA
chr17:25675993-25676641	0.136233	0.281289	0.484317	0.628161	0.999988
chr15:64761368-64761665	0.717106	1.48066	0.484314	0.628163	NA
chr9:117967418-117967814	-0.468218	0.966771	-0.484311	0.628166	0.999988
chr10:124107769-124108749	-0.140639	0.290399	-0.484296	0.628176	0.999988
chr8:144926226-144926478	0.379225	0.783054	0.48429	0.62818	0.999988
chr8:103549165-103549365	-0.464532	0.959209	-0.484287	0.628183	0.999988
chr6:36591016-36592111	0.176078	0.3636	0.484263	0.628199	0.999988
chr8:27788863-27789220	-0.353354	0.729675	-0.484263	0.6282	0.999988
chr3:171002115-171002441	0.371005	0.766137	0.484254	0.628206	0.999988
chr1:235061415-235062148	-0.293824	0.606777	-0.484238	0.628217	0.999988
chr8:53208334-53208578	-0.34826	0.719212	-0.484225	0.628226	0.999988
chr9:93696605-93696882	0.297114	0.613599	0.484215	0.628233	0.999988
chr4:40406178-40407146	0.228916	0.472762	0.484209	0.628237	0.999988
chr2:99873267-99873483	-0.599746	1.23861	-0.484209	0.628238	NA
chr17:32191538-32192412	-0.255388	0.527433	-0.484209	0.628238	0.999988
chr8:37467648-37467889	-0.255774	0.528253	-0.484189	0.628251	0.999988
chr1:113981600-113982162	0.475904	0.982925	0.484172	0.628264	NA
chr7:5117390-5117793	0.459564	0.949228	0.484145	0.628283	0.999988
chr2:198138220-198138594	-0.279527	0.577377	-0.484134	0.628291	0.999988
chr22:30054166-30054597	0.47234	0.975666	0.484121	0.6283	0.999988
chr5:80651101-80651985	-0.377758	0.780322	-0.484106	0.628311	0.999988
chr10:118547284-118547910	-0.275608	0.569324	-0.484098	0.628316	0.999988
chr6:145881136-145881488	0.472706	0.976472	0.484096	0.628318	0.999988
chr11:97593038-97593535	0.737668	1.52381	0.484094	0.628319	NA
chr6:100582214-100582919	0.737668	1.52381	0.484094	0.628319	NA
chr16:1052682-1053600	-0.325096	0.671572	-0.484082	0.628328	0.999988
chr13:113410750-113412011	-0.277711	0.573688	-0.48408	0.628329	0.999988
chr2:175975862-175976410	0.398617	0.823473	0.484068	0.628337	0.999988
chr6:149105531-149106251	-0.504398	1.04201	-0.484064	0.62834	NA
chr2:204268433-204268898	0.309882	0.64017	0.484062	0.628342	0.999988
chr17:13529985-13530520	0.328006	0.677614	0.484061	0.628343	0.999988
chr12:106527506-106527759	0.283221	0.585099	0.484056	0.628346	0.999988
chr6:140339674-140340177	0.596832	1.23299	0.484054	0.628348	NA
chr7:151490623-151491071	0.596832	1.23299	0.484054	0.628348	NA
chr5:43631148-43631829	0.180956	0.373838	0.484048	0.628352	0.999988
chr15:86988603-86989414	-0.356942	0.73743	-0.484035	0.628361	0.999988
chr17:40552957-40553209	0.506208	1.04581	0.484033	0.628363	NA
chr1:52134586-52135833	-0.310289	0.641081	-0.484009	0.62838	0.999988
chr21:27411337-27411616	0.436394	0.901629	0.484005	0.628382	0.999988
chr18:47145354-47145972	-0.598663	1.2369	-0.484004	0.628383	NA
chr17:2295867-2297436	0.0805866	0.166501	0.484001	0.628385	0.999988
chr18:2316783-2317215	-0.561311	1.15977	-0.483984	0.628397	NA
chr13:38254115-38254847	0.775107	1.60152	0.483983	0.628398	NA
chr1:89471059-89471482	0.684058	1.4134	0.48398	0.6284	NA
chr7:34197705-34198314	-0.286422	0.591807	-0.483979	0.628401	0.999988
chr7:106590967-106591396	0.517375	1.06902	0.483973	0.628405	NA
chr6:48078621-48079236	-0.342658	0.708021	-0.483966	0.62841	0.999988
chr7:51343178-51343522	0.390003	0.805863	0.483957	0.628416	0.999988
chr3:195586046-195586558	0.230815	0.476964	0.483926	0.628439	0.999988
chr1:179179440-179180572	0.397106	0.820594	0.483925	0.628439	0.999988
chr4:40616702-40617433	0.395557	0.817403	0.48392	0.628443	0.999988
chr6:24332550-24332897	-0.387228	0.800193	-0.483919	0.628444	0.999988
chr5:137445327-137445723	-0.270314	0.558617	-0.483899	0.628457	0.999988
chr9:133971552-133972669	0.362974	0.750115	0.48389	0.628464	0.999988
chr4:6054251-6055497	0.308529	0.637654	0.48385	0.628492	0.999988
chr4:26491779-26493013	0.624348	1.29037	0.48385	0.628492	0.999988
chr6:20534380-20535511	0.16544	0.341928	0.483845	0.628496	0.999988
chr10:61414828-61415672	-0.316947	0.65506	-0.483844	0.628497	0.999988
chr7:24329736-24330615	-0.170562	0.352516	-0.483841	0.628499	0.999988
chr14:88156551-88157128	-0.529686	1.09476	-0.483838	0.628501	NA
chrX:118108368-118109663	-0.130585	0.269897	-0.483833	0.628505	0.999988
chr2:90259591-90260391	0.377985	0.781246	0.483823	0.628511	0.999988
chr4:89455059-89455593	0.380429	0.786298	0.483823	0.628512	0.999988
chr4:126260020-126260375	0.901784	1.86394	0.483804	0.628525	NA
chr1:109913362-109914471	0.281822	0.582561	0.483764	0.628554	0.999988
chr12:78864353-78864714	0.541038	1.1184	0.483761	0.628556	NA
chr11:83612502-83612978	0.35643	0.73679	0.48376	0.628556	0.999988
chr5:32736776-32737388	-0.601579	1.24356	-0.483755	0.62856	NA
chr1:21965080-21965958	-0.0856284	0.177009	-0.483751	0.628562	0.999988
chr16:85784467-85785532	-0.251298	0.519479	-0.483751	0.628563	0.999988
chr2:182458766-182459387	0.372405	0.769838	0.483744	0.628567	0.999988
chr10:23634833-23635092	-0.370532	0.765982	-0.483734	0.628575	0.999988
chr4:71995454-71995747	0.496532	1.02651	0.483711	0.628591	0.999988
chr3:73510541-73511323	0.203058	0.419806	0.483694	0.628603	0.999988
chr19:10526481-10527875	0.155008	0.320485	0.483666	0.628623	0.999988
chr1:200707480-200709202	0.0846083	0.174935	0.483656	0.62863	0.999988
chr9:37976440-37977403	0.254351	0.525903	0.483647	0.628636	0.999988
chr3:129088823-129090207	-0.432264	0.893775	-0.483639	0.628642	0.999988
chr5:142836507-142837117	-0.376386	0.778245	-0.483634	0.628646	0.999988
chr4:141596616-141597196	0.286715	0.592838	0.483631	0.628648	0.999988
chr11:67481209-67481709	0.5685	1.1755	0.483622	0.628654	NA
chr5:14740200-14740960	-0.229655	0.474875	-0.483611	0.628662	0.999988
chr5:144863621-144864330	0.237834	0.491791	0.483608	0.628664	0.999988
chr1:185702829-185703912	-0.249483	0.515911	-0.483578	0.628686	0.999988
chr6:67997221-67997919	-0.461388	0.954119	-0.483575	0.628687	0.999988
chr8:1072212-1072422	0.958646	1.98244	0.483569	0.628692	NA
chrX:128800354-128800615	0.958646	1.98244	0.483569	0.628692	NA
chr7:158769141-158770241	0.204533	0.422966	0.483568	0.628692	0.999988
chr2:135882765-135883572	0.163032	0.337145	0.483567	0.628693	0.999988
chr3:11519101-11519628	-0.615493	1.27282	-0.483565	0.628694	NA
chr18:72987254-72987915	-0.328255	0.678829	-0.483561	0.628698	0.999988
chr3:72712438-72712993	-0.297331	0.614881	-0.483559	0.628699	0.999988
chr8:99175983-99176435	-0.374093	0.773627	-0.483557	0.6287	0.999988
chr10:53697554-53697875	0.945578	1.95549	0.483549	0.628706	NA
chr16:60220059-60220670	0.945578	1.95549	0.483549	0.628706	NA
chr6:141485222-141486769	-0.212896	0.440299	-0.483525	0.628723	0.999988
chr20:56270051-56270488	-1.10936	2.29431	-0.483524	0.628724	NA
chr6:158862557-158863650	-0.375191	0.775955	-0.483522	0.628725	0.999988
chr20:48307409-48308144	-0.181569	0.375517	-0.483518	0.628728	0.999988
chr1:168592201-168592945	0.249388	0.515796	0.483501	0.62874	0.999988
chrX:5098237-5098646	0.81049	1.6763	0.483499	0.628741	NA
chrX:37867933-37868265	0.81049	1.6763	0.483499	0.628741	NA
chr4:56212109-56213334	0.0792897	0.163992	0.483497	0.628743	0.999988
chr2:219432511-219434106	0.0748549	0.154821	0.483494	0.628745	0.999988
chr2:233852762-233853589	0.219617	0.45423	0.483492	0.628747	0.999988
chr11:110756881-110757616	-0.429111	0.88754	-0.483483	0.628753	0.999988
chr6:118297110-118297531	0.432449	0.894461	0.483474	0.628759	0.999988
chr4:141873893-141874268	0.463472	0.958634	0.483472	0.628761	0.999988
chr15:87314708-87315539	0.509418	1.05367	0.483468	0.628763	NA
chr14:89578281-89578828	-0.506434	1.04752	-0.483462	0.628768	0.999988
chr8:129188708-129189734	0.282299	0.583916	0.483459	0.62877	0.999988
chr8:15581345-15581923	-0.505372	1.04533	-0.483457	0.628771	NA
chr18:38975582-38976596	0.231747	0.479357	0.483454	0.628774	0.999988
chr22:45998702-45999067	-0.831393	1.71971	-0.48345	0.628776	NA
chr15:90482880-90483571	-0.286195	0.591986	-0.483449	0.628777	0.999988
chr13:108471208-108472116	-0.195164	0.403695	-0.483444	0.628781	0.999988
chr14:61861926-61862307	-0.560001	1.15841	-0.483423	0.628796	NA
chr4:167439434-167440339	-0.560001	1.15841	-0.483423	0.628796	NA
chr6:167914020-167914940	-0.26447	0.547087	-0.483414	0.628802	0.999988
chr16:86609321-86610106	-0.529722	1.09581	-0.483406	0.628808	NA
chr18:48474254-48474623	0.359275	0.743216	0.483406	0.628808	0.999988
chr5:134209617-134211314	-0.0821241	0.169886	-0.483405	0.628808	0.999988
chr20:51640293-51640700	-0.340927	0.705265	-0.483403	0.62881	0.999988
chr22:23746473-23746712	0.384937	0.796315	0.483397	0.628814	0.999988
chr15:48112400-48112778	0.654902	1.35482	0.483388	0.628821	NA
chr20:19256086-19256755	0.654902	1.35482	0.483388	0.628821	NA
chr4:173043082-173043614	0.654902	1.35482	0.483388	0.628821	NA
chr4:149429934-149430263	-0.460593	0.952865	-0.483377	0.628828	0.999988
chr1:207085873-207086196	0.258094	0.533943	0.483375	0.62883	0.999988
chr20:36629771-36630260	0.587939	1.21633	0.483371	0.628832	NA
chr1:151746132-151746631	0.263372	0.544865	0.483371	0.628833	0.999988
chr9:123931362-123931771	-0.506403	1.04766	-0.483365	0.628836	NA
chr1:10313560-10314350	-0.22631	0.468198	-0.483365	0.628837	0.999988
chr2:223554783-223555865	0.232584	0.481203	0.48334	0.628855	0.999988
chr12:131130307-131130664	0.422966	0.875105	0.483332	0.62886	0.999988
chr9:132514779-132515873	0.322212	0.666653	0.483328	0.628863	0.999988
chr1:235565892-235566181	0.574713	1.1891	0.483319	0.628869	NA
chr14:26301666-26302184	0.374592	0.77505	0.483314	0.628873	0.999988
chr17:8533832-8534961	0.0807956	0.167171	0.483311	0.628875	0.999988
chr5:180253141-180253502	-0.36428	0.753749	-0.483291	0.628889	0.999988
chr4:144276730-144277041	-0.443928	0.918558	-0.483288	0.628891	0.999988
chr11:15297779-15299193	-0.190789	0.394773	-0.483287	0.628892	0.999988
chr19:53494796-53495119	0.415599	0.859956	0.483279	0.628897	0.999988
chr8:120032218-120032469	0.63574	1.31553	0.483259	0.628912	NA
chr1:25525043-25525809	0.521192	1.0785	0.483257	0.628913	NA
chr4:174449619-174451633	-0.201355	0.416681	-0.483235	0.628929	0.999988
chr16:1771956-1772696	0.269822	0.558371	0.483231	0.628932	0.999988
chr5:9544362-9546929	0.0811508	0.167946	0.483195	0.628957	0.999988
chr8:141728356-141729169	-0.421478	0.872298	-0.483181	0.628967	0.999988
chr5:152240435-152241054	-0.545696	1.12939	-0.483177	0.62897	NA
chr14:97050016-97051135	-0.313515	0.648875	-0.483167	0.628977	0.999988
chr11:755181-756044	-0.262496	0.543317	-0.483137	0.628999	0.999988
chr14:75059989-75060570	-0.775276	1.60472	-0.483123	0.629009	NA
chr10:94002944-94003455	-0.215638	0.446348	-0.483116	0.629013	0.999988
chr8:122736373-122737204	-0.390527	0.808354	-0.483113	0.629015	0.999988
chr4:7884435-7884907	0.276578	0.572496	0.483109	0.629018	0.999988
chr8:104121144-104121776	0.444277	0.919629	0.483104	0.629022	0.999988
chr18:61272038-61272787	-0.287689	0.595503	-0.483102	0.629023	0.999988
chr10:34428414-34429090	0.216354	0.447847	0.483098	0.629026	0.999988
chr7:148942300-148942834	0.313034	0.647985	0.483089	0.629033	0.999988
chr7:104950107-104950982	0.287005	0.594108	0.483085	0.629036	0.999988
chr9:84234332-84234889	0.394173	0.816013	0.483047	0.629062	0.999988
chr15:51673230-51673813	0.248986	0.51545	0.483047	0.629063	0.999988
chr7:129536287-129536988	0.311504	0.644883	0.48304	0.629067	0.999988
chr2:238383609-238385016	0.133183	0.275721	0.483037	0.629069	0.999988
chr3:117716961-117717263	-0.335551	0.694676	-0.483033	0.629072	0.999988
chr6:12136492-12136986	-0.446939	0.925287	-0.483027	0.629077	0.999988
chr1:30419091-30419874	0.292113	0.604758	0.483025	0.629078	0.999988
chr12:131153115-131153743	-0.294323	0.609337	-0.483021	0.629081	0.999988
chr15:52849527-52849783	-0.504908	1.04536	-0.482999	0.629097	NA
chr4:103138835-103139485	-0.421406	0.872501	-0.482987	0.629105	0.999988
chr9:86928484-86928824	0.553648	1.1463	0.482985	0.629106	NA
chr7:35686695-35687414	-0.137894	0.285505	-0.482985	0.629107	0.999988
chr18:9854695-9855132	0.659918	1.36636	0.482976	0.629113	NA
chr9:123382049-123382932	-0.214533	0.444191	-0.482974	0.629114	0.999988
chr4:102192445-102193028	-0.347531	0.719567	-0.482973	0.629115	0.999988
chr12:39221392-39221725	-0.709348	1.46876	-0.482956	0.629127	NA
chr20:60911264-60912143	-0.389395	0.806292	-0.482945	0.629135	0.999988
chr2:138138194-138138588	-0.524557	1.08618	-0.482937	0.62914	NA
chr6:148342827-148343379	0.47723	0.988192	0.482933	0.629144	0.999988
chr1:1764864-1765771	-0.214784	0.444754	-0.482927	0.629147	0.999988
chr13:45038794-45040001	0.197103	0.408146	0.482924	0.62915	0.999988
chr4:86975852-86976314	-0.409586	0.848138	-0.482923	0.62915	0.999988
chr12:27156688-27157289	0.433814	0.898312	0.482921	0.629152	0.999988
chr20:2873034-2873592	-0.312232	0.646548	-0.482921	0.629152	0.999988
chr4:77640962-77641309	0.699084	1.44765	0.482909	0.62916	NA
chr7:126381146-126381392	-0.531902	1.10148	-0.482898	0.629168	NA
chr6:133036371-133036768	0.337676	0.699281	0.482889	0.629174	0.999988
chr4:152036245-152036559	-0.382966	0.793073	-0.482889	0.629174	0.999988
chr12:26309383-26309867	-0.264587	0.547925	-0.482889	0.629175	0.999988
chr18:59555042-59555363	0.672764	1.39324	0.482878	0.629182	NA
chr8:85941615-85942110	-0.369402	0.765003	-0.482876	0.629183	0.999988
chr10:79657870-79659309	-0.192421	0.398502	-0.482861	0.629195	0.999988
chr22:46757865-46758931	0.321742	0.666338	0.482852	0.629201	0.999988
chr2:138595947-138596595	0.370099	0.7665	0.482843	0.629207	0.999988
chr12:20686459-20687668	-0.254761	0.527628	-0.482842	0.629208	0.999988
chr11:35281930-35282648	-0.218609	0.452761	-0.482834	0.629213	0.999988
chr9:130600502-130601433	0.480838	0.995885	0.482825	0.62922	NA
chr5:137033703-137034399	-0.301439	0.624326	-0.482822	0.629222	0.999988
chr9:4155194-4155931	0.184681	0.382511	0.482814	0.629228	0.999988
chr6:135927427-135927887	-0.492127	1.01929	-0.482813	0.629228	NA
chr7:94674675-94675374	-0.392893	0.81376	-0.482812	0.62923	0.999988
chr1:36839080-36840707	0.0773827	0.160278	0.482803	0.629236	0.999988
chr12:89351130-89351483	-0.463878	0.96084	-0.482784	0.629249	0.999988
chr3:155976538-155977667	-0.268171	0.55547	-0.482782	0.629251	0.999988
chr7:15086156-15086827	0.553635	1.14676	0.482781	0.629251	NA
chr4:105375218-105375458	-0.49357	1.02235	-0.482778	0.629253	0.999988
chr20:60862849-60863247	0.677172	1.40269	0.482768	0.62926	NA
chr2:38660700-38661193	-0.404656	0.838205	-0.482765	0.629262	0.999988
chr1:167242312-167243052	-0.376628	0.78016	-0.482758	0.629268	0.999988
chr2:22630784-22632326	-0.218039	0.451666	-0.482743	0.629278	0.999988
chr17:3789261-3789544	-0.224843	0.465768	-0.482736	0.629283	0.999988
chr6:82892898-82893208	-0.379954	0.787124	-0.482712	0.6293	0.999988
chr1:248782266-248782533	-0.527157	1.09208	-0.48271	0.629302	NA
chr5:74523508-74523799	-0.527157	1.09208	-0.48271	0.629302	NA
chr8:70106519-70107472	-0.256719	0.53185	-0.482689	0.629316	0.999988
chr19:49522611-49523091	0.401904	0.832674	0.482667	0.629332	0.999988
chr6:87244747-87245244	0.635569	1.31682	0.482655	0.629341	NA
chrX:109324999-109325866	-0.391668	0.811504	-0.482645	0.629348	0.999988
chr3:149212507-149213217	0.327738	0.679055	0.482639	0.629352	0.999988
chr3:181977418-181977743	-0.440819	0.913381	-0.482624	0.629363	0.999988
chr7:149620667-149621068	-0.499747	1.0355	-0.482617	0.629368	NA
chr17:34889891-34891704	0.0884021	0.18318	0.482598	0.629381	0.999988
chrX:107340646-107340928	0.700385	1.45129	0.482596	0.629382	NA
chr3:59307631-59308426	-0.16394	0.339705	-0.482596	0.629383	0.999988
chr11:122891720-122892039	-0.404999	0.839214	-0.482593	0.629385	0.999988
chr14:51026613-51028055	0.0811927	0.168248	0.482578	0.629395	0.999988
chr11:1313121-1314149	-0.177077	0.366968	-0.48254	0.629422	0.999988
chr2:166378999-166379646	-0.44408	0.920314	-0.482532	0.629428	0.999988
chr15:57863226-57863547	0.543124	1.12558	0.482529	0.629431	NA
chr3:42226320-42227139	0.400546	0.830119	0.482516	0.629439	0.999988
chr5:81084749-81085436	0.217057	0.449845	0.482515	0.62944	0.999988
chr7:99595003-99595876	0.178682	0.370315	0.482513	0.629442	0.999988
chr11:63529852-63531841	-0.106674	0.221085	-0.482502	0.629449	0.999988
chr4:8040442-8041479	-0.18469	0.382783	-0.482492	0.629456	0.999988
chr9:92293421-92293807	-0.357595	0.741154	-0.482484	0.629462	0.999988
chr17:53507927-53508883	-0.177881	0.368679	-0.482483	0.629463	0.999988
chr2:64098236-64098776	0.323667	0.670837	0.482482	0.629463	0.999988
chr20:16439776-16440432	0.218872	0.453639	0.48248	0.629465	0.999988
chr19:12779675-12780993	0.133471	0.276635	0.48248	0.629465	0.999988
chr4:174442996-174444334	-0.254953	0.528424	-0.482479	0.629466	0.999988
chr5:31115039-31115737	-0.33596	0.696328	-0.482473	0.62947	0.999988
chr3:25469149-25470412	0.281747	0.583967	0.482471	0.629472	0.999988
chr17:9264026-9264331	0.405479	0.840441	0.48246	0.629479	0.999988
chr18:13610998-13612661	-0.150469	0.311882	-0.482457	0.629481	0.999988
chr14:56982537-56983138	0.432925	0.897346	0.48245	0.629486	0.999988
chr6:168841524-168842357	-0.461942	0.957493	-0.48245	0.629486	0.999988
chr10:88595946-88596283	0.631449	1.30885	0.482446	0.629489	NA
chrX:106268811-106269107	0.631449	1.30885	0.482446	0.629489	NA
chr16:163314-164009	-0.351603	0.728802	-0.482441	0.629493	0.999988
chr4:141265324-141266517	0.155706	0.32276	0.48242	0.629508	0.999988
chr6:138095132-138095421	0.554105	1.14861	0.482415	0.629511	NA
chr6:7219588-7220358	0.370769	0.768571	0.482413	0.629512	0.999988
chr9:19663442-19663979	0.255029	0.528653	0.482412	0.629513	0.999988
chr7:151305127-151305713	0.491127	1.01807	0.482409	0.629515	NA
chr8:31041348-31043366	-0.170398	0.353226	-0.482406	0.629517	0.999988
chr12:983182-983508	0.515843	1.06932	0.482401	0.629521	NA
chr17:70774308-70775200	-0.137759	0.285573	-0.482396	0.629525	0.999988
chr7:129111358-129111751	0.273845	0.567677	0.482395	0.629525	0.999988
chr3:101528543-101529222	-0.235269	0.487717	-0.482389	0.62953	0.999988
chr18:43800036-43800446	0.361479	0.749379	0.482372	0.629542	0.999988
chr1:39860074-39860676	-0.172333	0.357266	-0.482367	0.629545	0.999988
chr21:35070378-35070699	-0.567236	1.17595	-0.482363	0.629548	NA
chr3:98331430-98332033	-0.567236	1.17595	-0.482363	0.629548	NA
chr18:12893807-12894194	-0.369165	0.765353	-0.482346	0.62956	0.999988
chr9:94512652-94513070	-0.369165	0.765353	-0.482346	0.62956	0.999988
chr6:586083-586970	0.178591	0.370267	0.48233	0.629571	0.999988
chr5:141703715-141706236	0.0731047	0.151568	0.482322	0.629577	0.999988
chr8:48564769-48565115	0.387322	0.803042	0.482319	0.62958	0.999988
chr9:138881670-138883142	0.174388	0.361566	0.482313	0.629583	0.999988
chr7:107531174-107532342	0.0767925	0.159223	0.482294	0.629597	0.999988
chr3:116981950-116982435	-0.364456	0.755679	-0.48229	0.6296	0.999988
chr5:10636998-10638289	-0.280484	0.581568	-0.482289	0.629601	0.999988
chr13:31499014-31499289	-0.644024	1.33537	-0.482283	0.629605	NA
chr13:34817583-34817927	-0.397491	0.824202	-0.482274	0.629611	0.999988
chr18:38421481-38421801	0.483782	1.00313	0.482272	0.629613	0.999988
chr8:66556451-66557643	0.0726671	0.150677	0.482271	0.629613	0.999988
chr13:31366461-31367261	-0.176411	0.365794	-0.482269	0.629615	0.999988
chr2:38064536-38065545	-0.304322	0.631027	-0.482265	0.629618	0.999988
chr7:66309370-66310377	-0.0795539	0.164961	-0.482259	0.629622	0.999988
chr2:131009188-131011341	-0.205901	0.426957	-0.482252	0.629627	0.999988
chr3:196387315-196387958	-0.463004	0.96009	-0.48225	0.629628	0.999988
chr9:35760643-35761058	0.211151	0.43785	0.482245	0.629632	0.999988
chr6:136135243-136135543	-0.980168	2.03252	-0.482243	0.629633	NA
chr18:64911448-64911808	-0.471549	0.977827	-0.482242	0.629634	NA
chr6:24889064-24889499	-0.471549	0.977827	-0.482242	0.629634	NA
chr13:113343575-113345211	-0.0850433	0.176352	-0.482235	0.629639	0.999988
chr2:31464508-31465259	0.443364	0.919405	0.482229	0.629643	0.999988
chr13:109983975-109985153	-0.133198	0.276217	-0.482223	0.629647	0.999988
chr11:20118840-20119856	0.114319	0.23707	0.482217	0.629652	0.999988
chr1:59858632-59859640	-0.114929	0.238337	-0.482214	0.629654	0.999988
chr1:155531749-155533489	-0.0865582	0.179503	-0.48221	0.629657	0.999988
chr18:48164399-48165672	-0.200466	0.415727	-0.482205	0.62966	0.999988
chr7:43804441-43804998	-0.450607	0.934495	-0.482193	0.629668	0.999988
chr16:50415990-50416757	-0.320451	0.664583	-0.482183	0.629676	0.999988
chr1:30029611-30030519	-0.464213	0.962734	-0.482182	0.629677	0.999988
chr8:142441122-142442298	-0.258401	0.535907	-0.482175	0.629681	0.999988
chr11:117755625-117756148	-0.551258	1.14328	-0.482171	0.629685	NA
chrX:55187075-55188280	-0.0962183	0.199553	-0.482168	0.629687	0.999988
chr11:83547690-83548687	0.188943	0.391865	0.482162	0.629691	0.999988
chr14:21686235-21687201	-0.205008	0.425188	-0.482158	0.629694	0.999988
chr8:145027413-145028208	-0.151682	0.314596	-0.482149	0.6297	0.999988
chr11:34766285-34766627	-0.507625	1.05285	-0.482143	0.629704	NA
chr5:67294485-67295117	0.534318	1.10823	0.482139	0.629707	NA
chr12:107498231-107498804	-0.34866	0.723154	-0.482138	0.629708	0.999988
chr4:11298831-11299208	-0.448555	0.930348	-0.482136	0.629709	0.999988
chr2:17363441-17363683	0.845021	1.75267	0.482133	0.629711	NA
chr13:58953398-58953899	0.624826	1.29605	0.482099	0.629735	NA
chr18:5391079-5392085	-0.480438	0.996568	-0.482093	0.62974	0.999988
chr2:113043044-113043733	0.423317	0.878127	0.482068	0.629757	0.999988
chr1:44003131-44003604	-0.426898	0.88556	-0.482066	0.629759	0.999988
chr4:151522019-151522327	-0.445188	0.923506	-0.482063	0.629761	0.999988
chr19:13029768-13030926	0.129908	0.269485	0.482061	0.629763	0.999988
chr6:28948605-28950594	-0.121254	0.251542	-0.482041	0.629776	0.999988
chr16:68127695-68128122	0.446809	0.926914	0.48204	0.629778	0.999988
chr16:30015868-30016529	0.408164	0.846747	0.482038	0.629779	0.999988
chr3:32986665-32986936	0.515928	1.07031	0.482037	0.62978	NA
chr6:90262582-90263100	0.540842	1.12201	0.482028	0.629786	NA
chr22:23773500-23773986	-0.348031	0.722027	-0.482019	0.629792	0.999988
chr8:126009972-126011269	0.0719229	0.149228	0.481967	0.62983	0.999988
chr5:151178841-151179327	0.332091	0.689044	0.481958	0.629835	0.999988
chr9:97680345-97680645	0.404229	0.838744	0.481946	0.629844	0.999988
chr17:2654044-2654296	0.346552	0.719086	0.481934	0.629853	0.999988
chr17:32254432-32255577	-0.19661	0.407962	-0.481932	0.629855	0.999988
chr7:12239060-12239370	-0.364004	0.755309	-0.481927	0.629858	0.999988
chr2:171182974-171183413	-0.519533	1.07805	-0.481917	0.629865	NA
chr4:150753976-150754283	-0.510933	1.06023	-0.48191	0.62987	NA
chr6:117262162-117262550	-0.351724	0.729855	-0.481909	0.629871	0.999988
chr12:80078612-80079297	-0.166092	0.344654	-0.481909	0.629871	0.999988
chr7:814004-814482	-0.292084	0.606107	-0.481902	0.629876	0.999988
chr15:52803561-52803868	0.563668	1.16968	0.481898	0.629879	NA
chr1:19852144-19853211	-0.233321	0.484181	-0.481887	0.629886	0.999988
chr22:34207164-34207503	-0.489885	1.0166	-0.481886	0.629887	NA
chr12:59166747-59167559	0.581342	1.20648	0.481849	0.629914	NA
chr8:38560749-38561544	0.310276	0.643969	0.481818	0.629935	0.999988
chr5:141030115-141031544	0.126525	0.262611	0.481796	0.629951	0.999988
chr2:100918599-100919484	0.393219	0.816152	0.481796	0.629951	0.999988
chr5:49849268-49849922	0.292033	0.606138	0.481793	0.629953	0.999988
chr17:3626492-3627839	0.134201	0.27855	0.481785	0.629958	0.999988
chr1:858449-858813	-0.262545	0.544943	-0.481783	0.62996	0.999988
chr3:105716575-105717318	-0.565089	1.17293	-0.481775	0.629966	NA
chr2:62144691-62145316	0.355004	0.73687	0.481773	0.629968	0.999988
chr14:73967078-73967447	0.489985	1.01707	0.481761	0.629976	NA
chr22:41922565-41923224	-0.257056	0.533589	-0.481749	0.629984	0.999988
chr1:230202336-230204204	0.0869658	0.180521	0.481748	0.629985	0.999988
chr9:93195299-93196273	0.287104	0.595966	0.481745	0.629987	0.999988
chr6:98484242-98484699	-0.70648	1.46651	-0.481741	0.62999	NA
chr4:87418410-87418747	-0.474454	0.984888	-0.481734	0.629995	NA
chr7:116611136-116611568	-0.474454	0.984888	-0.481734	0.629995	NA
chr17:46576490-46577248	-0.409026	0.849082	-0.481728	0.629999	0.999988
chr20:45070599-45071043	0.477679	0.991636	0.481708	0.630014	NA
chr4:140554127-140555425	0.137296	0.285024	0.4817	0.630019	0.999988
chr8:28116476-28116818	0.307018	0.637374	0.481692	0.630025	0.999988
chr12:31404946-31405591	0.402416	0.835422	0.481691	0.630025	0.999988
chr5:75817956-75819052	0.464955	0.965263	0.481688	0.630028	0.999988
chr2:12527280-12527606	-0.760804	1.57947	-0.481683	0.630032	NA
chr2:40781731-40782176	0.348864	0.724262	0.481682	0.630032	0.999988
chr9:117067547-117068601	0.245053	0.508755	0.481671	0.63004	0.999988
chr2:18330818-18331283	0.375332	0.77924	0.481664	0.630044	0.999988
chr10:2898744-2899195	0.302149	0.627306	0.481662	0.630046	0.999988
chr8:30634909-30635191	-0.661822	1.37406	-0.481653	0.630052	NA
chr14:21897125-21897500	0.636165	1.3208	0.481651	0.630054	NA
chr12:68914890-68916180	-0.16877	0.350411	-0.481635	0.630065	0.999988
chr10:5347375-5348231	-0.524801	1.08967	-0.481616	0.630079	NA
chr2:44222620-44223916	-0.0934339	0.194004	-0.481609	0.630084	0.999988
chr9:72668578-72669204	0.292711	0.607793	0.481596	0.630093	0.999988
chr22:39114433-39114900	0.179175	0.372052	0.481587	0.630099	0.999988
chr14:77653138-77653937	-0.0952332	0.197754	-0.481574	0.630108	0.999988
chr6:12060869-12061784	-0.103085	0.21406	-0.481569	0.630112	0.999988
chr3:139139279-139139689	0.582361	1.2093	0.481568	0.630113	NA
chr12:82671387-82672058	0.354076	0.735274	0.481556	0.630121	0.999988
chr7:39851978-39852264	0.93225	1.93591	0.481556	0.630121	NA
chrX:109073594-109074490	0.93225	1.93591	0.481556	0.630121	NA
chr3:158510593-158510877	0.307367	0.6383	0.481539	0.630133	0.999988
chr11:115766099-115766938	-0.232235	0.482277	-0.481538	0.630134	0.999988
chr17:39640334-39641071	0.527297	1.09504	0.481532	0.630138	NA
chr11:96438260-96438563	0.465527	0.966812	0.481507	0.630156	NA
chr4:38134761-38135146	-0.375674	0.780216	-0.4815	0.630161	0.999988
chr15:77899418-77900099	1.22532	2.54481	0.4815	0.630162	NA
chr2:226147573-226148729	-0.20579	0.427397	-0.481497	0.630163	0.999988
chr3:127266630-127267168	0.159682	0.331645	0.481485	0.630172	0.999988
chr2:67742572-67743058	-0.594096	1.23395	-0.481459	0.63019	NA
chr12:126002679-126003220	0.345687	0.718011	0.481451	0.630196	0.999988
chr1:84543067-84544616	-0.085465	0.177525	-0.481424	0.630215	0.999988
chr6:10510366-10511529	-0.18581	0.385975	-0.481405	0.630229	0.999988
chr3:128722449-128722963	0.208763	0.433657	0.4814	0.630232	0.999988
chr12:94288085-94289106	0.328487	0.682358	0.481399	0.630233	0.999988
chr20:21924919-21925204	-0.512622	1.06487	-0.481396	0.630235	NA
chr6:33557467-33558908	0.0818508	0.170031	0.481389	0.63024	0.999988
chr7:155263914-155264259	0.584669	1.21461	0.481364	0.630258	NA
chr5:63255039-63255704	-0.296753	0.616488	-0.481361	0.63026	0.999988
chr16:85339829-85340091	-0.355003	0.737504	-0.481357	0.630263	0.999988
chr14:74885753-74886159	-0.418635	0.869715	-0.481347	0.63027	0.999988
chr12:105612198-105612521	0.319603	0.663982	0.481343	0.630273	0.999988
chr3:81491813-81492802	-0.521245	1.08293	-0.481329	0.630283	NA
chr3:149250525-149251096	0.524383	1.08945	0.481328	0.630284	NA
chr14:74317728-74319725	0.0905343	0.188096	0.481319	0.63029	0.999988
chr8:69879772-69880434	0.234911	0.488058	0.481317	0.630291	0.999988
chr6:166308893-166309595	0.521409	1.08336	0.481289	0.630311	NA
chr9:85721173-85721619	0.337218	0.700666	0.481282	0.630316	0.999988
chr16:78597829-78598273	-0.283515	0.589119	-0.481252	0.630337	0.999988
chr8:116873683-116873971	-0.650104	1.35087	-0.481249	0.630339	NA
chr7:80334474-80335161	0.586669	1.21907	0.481245	0.630343	NA
chr1:210966032-210966410	0.24445	0.507958	0.48124	0.630346	0.999988
chrX:130926033-130927654	0.250515	0.520576	0.481226	0.630356	0.999988
chr5:176964431-176965630	0.282746	0.587555	0.481225	0.630357	0.999988
chr7:149659884-149660813	0.186735	0.388042	0.481223	0.630358	0.999988
chr3:42673500-42673986	0.334151	0.694378	0.481223	0.630358	0.999988
chr11:47235571-47237102	0.079697	0.165616	0.481215	0.630364	0.999988
chr6:28219401-28220847	-0.153538	0.319065	-0.481211	0.630366	0.999988
chr16:49130577-49131089	0.497611	1.03411	0.481196	0.630377	NA
chr6:148175294-148175739	-0.467306	0.971134	-0.481196	0.630377	NA
chr5:6977293-6977807	-0.76387	1.58749	-0.481181	0.630388	NA
chr7:102475473-102475797	0.436635	0.907447	0.481168	0.630397	0.999988
chr1:221057626-221058148	0.432266	0.898391	0.481156	0.630406	0.999988
chr12:6148968-6149525	0.270263	0.561701	0.481151	0.630409	0.999988
chr13:94822495-94822840	-0.523704	1.08845	-0.481146	0.630413	NA
chr18:21665674-21666848	-0.18859	0.391979	-0.481122	0.63043	0.999988
chr14:24837885-24838371	0.172643	0.358837	0.481119	0.630432	0.999988
chr15:61384940-61385349	-0.465434	0.967415	-0.481111	0.630438	0.999988
chr12:57029782-57031084	0.0723764	0.150442	0.481093	0.63045	0.999988
chr7:45020016-45020277	-0.802878	1.66886	-0.481093	0.63045	NA
chr7:137609850-137610295	-0.246412	0.512194	-0.481091	0.630452	0.999988
chr18:72760841-72761411	-0.5021	1.04369	-0.481081	0.630459	NA
chr16:14599693-14600107	0.250611	0.520943	0.481071	0.630466	0.999988
chr18:32290990-32291328	0.41737	0.86759	0.481069	0.630468	0.999988
chr13:50355801-50356877	0.313221	0.651121	0.481049	0.630482	0.999988
chr16:81110080-81111300	0.079076	0.164386	0.48104	0.630488	0.999988
chr3:168426919-168427255	0.844913	1.75653	0.481013	0.630507	NA
chr5:7271595-7272825	-0.266758	0.554578	-0.48101	0.630509	0.999988
chr10:69951889-69952194	0.448633	0.93273	0.480989	0.630524	0.999988
chr13:45541366-45542509	0.376009	0.781752	0.480983	0.630529	0.999988
chr5:53537344-53537594	0.51235	1.06522	0.480982	0.630529	NA
chr8:50911830-50912982	0.309636	0.643765	0.480977	0.630533	0.999988
chr3:109081516-109082245	-0.502671	1.04512	-0.480972	0.630536	NA
chr12:103420334-103421198	-0.371847	0.773156	-0.480947	0.630554	0.999988
chr2:31046170-31046909	-0.277006	0.575965	-0.480943	0.630557	0.999988
chr1:64170768-64171078	-0.566262	1.17741	-0.48094	0.630559	NA
chr8:61897784-61898142	-0.566262	1.17741	-0.48094	0.630559	NA
chr6:39029651-39030115	-0.226271	0.470477	-0.480939	0.63056	0.999988
chr1:230686217-230686552	-0.708583	1.47334	-0.480936	0.630562	NA
chr11:10372955-10373937	0.0974466	0.20262	0.480932	0.630565	0.999988
chr15:69366272-69367602	-0.170507	0.354538	-0.480927	0.630568	0.999988
chr9:37784351-37785753	-0.110795	0.23038	-0.480924	0.63057	0.999988
chr2:26404925-26405383	-0.3453	0.718003	-0.480917	0.630576	0.999988
chr20:24639506-24640459	-0.96036	1.99697	-0.480907	0.630582	NA
chr14:66695018-66695341	0.379341	0.788824	0.480894	0.630592	0.999988
chr12:123278034-123278987	-0.328737	0.683596	-0.480894	0.630592	0.999988
chr1:181781408-181781669	0.577805	1.20153	0.480891	0.630594	NA
chr9:118286768-118287103	0.577805	1.20153	0.480891	0.630594	NA
chr5:158590065-158590931	0.19315	0.401656	0.480883	0.6306	0.999988
chr16:72848071-72848502	0.60572	1.25961	0.480879	0.630603	NA
chr2:202771520-202772487	0.632506	1.31534	0.480869	0.630609	NA
chr18:8319905-8320421	-0.451757	0.939503	-0.480847	0.630625	0.999988
chr16:10172424-10172766	0.450219	0.936316	0.480841	0.63063	0.999988
chrX:57163310-57164259	-0.223536	0.464885	-0.48084	0.63063	0.999988
chr14:20810823-20811975	-0.064058	0.133223	-0.480833	0.630635	0.999988
chr19:21881138-21881589	-0.543598	1.13061	-0.480802	0.630657	NA
chr9:114881423-114883445	0.0862106	0.179306	0.480802	0.630657	0.999988
chr13:74719236-74719984	-0.38107	0.792577	-0.480798	0.63066	0.999988
chr1:212050203-212050568	0.584851	1.21643	0.480793	0.630664	NA
chr1:95119509-95119957	-0.504545	1.04946	-0.480768	0.630681	NA
chr3:143470295-143470858	0.506497	1.05353	0.48076	0.630687	NA
chr5:95004914-95005987	-0.103984	0.216293	-0.480758	0.630689	0.999988
chr3:71234964-71235523	0.390565	0.812402	0.480753	0.630692	0.999988
chr19:13509344-13510276	-0.165728	0.344727	-0.480752	0.630693	0.999988
chr9:37414944-37415807	-0.201841	0.41985	-0.480745	0.630698	0.999988
chr9:12640050-12640400	-0.313307	0.651748	-0.480718	0.630717	0.999988
chr2:27293944-27295582	0.0918346	0.191038	0.480714	0.63072	0.999988
chr16:16325973-16326735	0.165186	0.34363	0.480709	0.630724	0.999988
chr19:49309951-49310241	-0.311209	0.647403	-0.480704	0.630727	0.999988
chr5:153824424-153826627	0.080139	0.166714	0.480699	0.630731	0.999988
chr18:30272922-30273681	-0.21052	0.437951	-0.480693	0.630735	0.999988
chr13:26148516-26148963	-0.263406	0.547984	-0.480682	0.630743	0.999988
chr1:46740016-46741227	-0.416223	0.865918	-0.480672	0.63075	0.999988
chr17:32175051-32175340	-0.774474	1.61123	-0.480672	0.63075	NA
chr19:49283820-49284695	0.168803	0.351181	0.480672	0.63075	0.999988
chr1:3748167-3749076	-0.403353	0.839173	-0.480655	0.630761	0.999988
chr15:92104998-92105419	-0.769527	1.60105	-0.48064	0.630772	NA
chr8:95917507-95918126	-0.252929	0.526245	-0.48063	0.63078	0.999988
chr3:194039579-194041029	-0.290742	0.60492	-0.480629	0.630781	0.999988
chr7:77418825-77419463	-0.417472	0.868621	-0.480615	0.63079	0.999988
chr7:44059803-44060324	0.171304	0.356429	0.480613	0.630791	0.999988
chr15:79324770-79325386	-0.430785	0.896324	-0.480613	0.630792	0.999988
chr10:77884048-77884364	-0.703044	1.46289	-0.480586	0.630811	NA
chr12:14561217-14561535	0.406577	0.846023	0.480575	0.630819	0.999988
chr22:30722325-30723524	0.0904868	0.188291	0.480569	0.630823	0.999988
chr7:151722309-151723303	0.0911317	0.189638	0.480557	0.630831	0.999988
chr3:78663632-78664021	-0.337101	0.701485	-0.480554	0.630834	0.999988
chr14:48091889-48092213	-0.683769	1.42288	-0.480554	0.630834	NA
chr19:53161837-53162363	-0.500346	1.04122	-0.48054	0.630843	NA
chr4:169844875-169845604	-0.200992	0.418275	-0.480526	0.630853	0.999988
chr8:37010600-37011081	0.251148	0.522657	0.480522	0.630856	0.999988
chr4:143470783-143471732	0.109226	0.227312	0.480512	0.630863	0.999988
chr2:23658996-23659983	0.30214	0.628802	0.480501	0.630871	0.999988
chr4:6013052-6013816	-0.356778	0.742522	-0.480495	0.630875	0.999988
chr8:141853517-141854850	-0.272788	0.567727	-0.480492	0.630877	0.999988
chr4:144268649-144269203	-0.596547	1.24154	-0.480489	0.63088	NA
chr8:141827308-141827960	0.430439	0.895837	0.480488	0.630881	0.999988
chr3:36770638-36771296	0.349249	0.726865	0.480487	0.630881	0.999988
chr4:153511370-153512061	0.184554	0.384104	0.480479	0.630887	0.999988
chr15:22932912-22933409	0.837435	1.74297	0.480464	0.630897	NA
chr5:73711459-73711971	0.611753	1.27327	0.480459	0.630901	NA
chr11:16927381-16927671	0.525423	1.09363	0.48044	0.630915	NA
chr16:54962638-54963838	0.11415	0.237595	0.480438	0.630916	0.999988
chr6:136758070-136758709	0.255513	0.531845	0.480427	0.630924	0.999988
chr8:74252936-74253648	0.339151	0.705941	0.480424	0.630926	0.999988
chr1:99456706-99457643	-0.327842	0.682413	-0.480416	0.630932	0.999988
chr14:58041642-58042623	-0.218795	0.455433	-0.48041	0.630936	0.999988
chr19:31847800-31848394	-0.221406	0.460878	-0.4804	0.630943	0.999988
chr8:24813113-24814311	0.372474	0.775343	0.480399	0.630943	0.999988
chr13:113435833-113436575	-0.231511	0.481922	-0.480392	0.630949	0.999988
chr22:43112147-43112542	-0.595002	1.23861	-0.48038	0.630957	NA
chr9:110572043-110573225	-0.413661	0.861112	-0.480379	0.630958	0.999988
chr12:40552467-40552932	0.494098	1.02859	0.480364	0.630968	0.999988
chr9:77692100-77692782	-0.345427	0.719097	-0.480362	0.63097	0.999988
chr2:45481598-45482114	0.247359	0.514967	0.480339	0.630986	0.999988
chr16:12927761-12928230	-0.267413	0.556725	-0.480333	0.630991	0.999988
chr6:163865077-163865479	-0.393091	0.818373	-0.480333	0.630991	0.999988
chr19:54355968-54356509	0.424285	0.883323	0.480328	0.630994	0.999988
chr4:183110690-183111026	0.745111	1.55128	0.480321	0.630999	NA
chr7:76144261-76146008	-0.194482	0.404899	-0.480321	0.630999	0.999988
chr16:87535484-87537278	-0.420677	0.875845	-0.48031	0.631007	0.999988
chr10:80687040-80687719	0.392724	0.817652	0.480307	0.631009	0.999988
chr15:74010712-74011220	-0.333445	0.694234	-0.480306	0.63101	0.999988
chr8:133283680-133284234	0.53312	1.10998	0.480296	0.631017	NA
chr7:6288082-6288558	-0.886416	1.84558	-0.480291	0.631021	NA
chr4:84456517-84458090	-0.0740234	0.154122	-0.48029	0.631021	0.999988
chr10:69062671-69063091	-0.379007	0.789135	-0.480281	0.631027	0.999988
chr9:134595745-134596058	0.415014	0.864155	0.480254	0.631046	0.999988
chr22:32469324-32470808	0.224287	0.467029	0.480241	0.631056	0.999988
chr3:120626499-120628170	-0.0768856	0.160099	-0.480237	0.631059	0.999988
chr6:156748313-156748961	0.347414	0.723439	0.480225	0.631067	0.999988
chr4:26728304-26728838	-0.511997	1.06617	-0.480219	0.631072	NA
chrX:54500946-54501293	-0.514384	1.07115	-0.480218	0.631072	NA
chr1:56982565-56982946	1.00328	2.08921	0.480217	0.631073	NA
chr18:66330491-66330783	1.00328	2.08921	0.480217	0.631073	NA
chr8:101286191-101286563	-0.682309	1.42087	-0.480205	0.631082	NA
chr8:99083436-99083940	0.318914	0.664123	0.480203	0.631083	0.999988
chr17:46385222-46385509	-0.405325	0.844075	-0.4802	0.631085	0.999988
chr8:129169560-129170126	0.6312	1.31446	0.480198	0.631087	NA
chr20:57638549-57639565	0.208544	0.434289	0.480196	0.631088	0.999988
chr1:102462015-102462991	0.284803	0.593101	0.480193	0.63109	0.999988
chr6:125765538-125766398	-0.612192	1.27492	-0.480182	0.631098	NA
chr15:28443365-28444292	-0.272893	0.568318	-0.480176	0.631102	0.999988
chr18:41905919-41906198	0.588107	1.22478	0.480174	0.631104	NA
chr11:42652896-42653448	0.405808	0.845132	0.480171	0.631106	0.999988
chr4:114377700-114378681	0.364772	0.759677	0.480167	0.631109	0.999988
chr2:2269714-2270004	0.450945	0.939148	0.480164	0.631111	0.999988
chr10:106028225-106029174	0.0856261	0.178329	0.480157	0.631116	0.999988
chr3:30054483-30054907	-0.433085	0.901977	-0.480151	0.63112	0.999988
chr7:151458464-151458730	-0.433931	0.903766	-0.480137	0.63113	0.999988
chr4:140164486-140165390	0.318606	0.663577	0.480134	0.631132	0.999988
chr1:31904495-31905161	0.570947	1.18915	0.48013	0.631135	NA
chr17:73536081-73536683	-0.414411	0.863134	-0.480124	0.631139	0.999988
chr10:12312887-12313641	-0.279695	0.582557	-0.480116	0.631145	0.999988
chr10:49395845-49396753	-0.477043	0.993622	-0.480105	0.631153	NA
chr6:30787692-30788373	0.301628	0.628256	0.480104	0.631154	0.999988
chr2:122040325-122040914	0.22727	0.473407	0.480074	0.631175	0.999988
chr8:77087867-77088193	-0.538946	1.12268	-0.480052	0.63119	NA
chr2:131089727-131090616	0.161561	0.336552	0.480049	0.631193	0.999988
chr5:14282820-14283873	-0.252163	0.525288	-0.480047	0.631194	0.999988
chr16:16044235-16044577	0.425183	0.885718	0.480043	0.631197	0.999988
chr6:53757264-53758242	-0.170596	0.355383	-0.480035	0.631202	0.999988
chr1:150951794-150952305	-0.231793	0.482868	-0.480034	0.631204	0.999988
chr5:126253461-126254581	0.102221	0.212948	0.48003	0.631206	0.999988
chr20:57124893-57126118	-0.119023	0.247957	-0.480015	0.631216	0.999988
chr12:133176695-133177909	-0.207999	0.433321	-0.480012	0.631219	0.999988
chr7:29604419-29604747	-0.306449	0.638431	-0.480004	0.631225	0.999988
chr5:81152733-81153842	-0.127585	0.265811	-0.479983	0.631239	0.999988
chr2:69981649-69982709	0.526767	1.09754	0.479953	0.631261	NA
chrX:38186120-38187277	0.102005	0.212532	0.47995	0.631263	0.999988
chr5:159608820-159609583	0.14241	0.296723	0.479943	0.631268	0.999988
chr11:45676518-45677376	-0.231754	0.48288	-0.479941	0.631269	0.999988
chr2:204604124-204604607	-0.308068	0.641888	-0.479941	0.63127	0.999988
chrX:46267726-46268580	0.365786	0.762182	0.47992	0.631285	0.999988
chr11:113802623-113803029	-0.504977	1.05222	-0.479916	0.631287	NA
chr3:107361763-107362724	-0.23771	0.495335	-0.479897	0.6313	0.999988
chr14:57896532-57897789	-0.180683	0.376516	-0.479882	0.631312	0.999988
chr1:42550718-42551738	-0.317683	0.662005	-0.479881	0.631312	0.999988
chr1:66682461-66683248	-0.173101	0.360737	-0.479853	0.631332	0.999988
chr11:35187719-35188785	0.19879	0.414274	0.479852	0.631333	0.999988
chr8:118226589-118227344	-0.3532	0.736063	-0.47985	0.631334	0.999988
chr9:13942635-13943168	0.300954	0.62719	0.479846	0.631337	0.999988
chr13:27083833-27084600	0.502952	1.04816	0.479842	0.631339	NA
chr16:48351557-48351857	0.411856	0.858344	0.479826	0.631351	0.999988
chr5:133801263-133802899	0.0966901	0.201514	0.479818	0.631357	0.999988
chr9:6922507-6923091	0.267169	0.556833	0.479801	0.631369	0.999988
chr11:126680569-126681382	-0.2923	0.609219	-0.479795	0.631373	0.999988
chr22:23090800-23091124	-0.354338	0.738521	-0.479794	0.631374	0.999988
chr19:4181811-4183110	0.132653	0.276486	0.479781	0.631383	0.999988
chr2:204679811-204680356	-0.220032	0.458619	-0.47977	0.631391	0.999988
chr4:76768996-76769864	0.194557	0.405526	0.479765	0.631395	0.999988
chr3:160888887-160889257	0.452796	0.943796	0.47976	0.631398	0.999988
chr14:50454037-50454587	-0.581885	1.21287	-0.479758	0.631399	NA
chr9:108832425-108832764	-0.405727	0.845691	-0.479758	0.6314	0.999988
chr1:155914234-155915466	0.176616	0.368141	0.479752	0.631404	0.999988
chr1:151578680-151579313	0.215191	0.448554	0.479743	0.63141	0.999988
chr7:127755482-127755706	-0.492342	1.02627	-0.479739	0.631413	NA
chr7:149623484-149623827	-0.485651	1.01233	-0.479736	0.631415	NA
chr10:200141-200617	0.313015	0.652483	0.479729	0.63142	0.999988
chr3:107139927-107140387	-0.356638	0.743422	-0.479725	0.631423	0.999988
chr10:133989077-133990138	0.266694	0.555938	0.479718	0.631428	0.999988
chr20:35480510-35480943	0.397987	0.829658	0.479699	0.631441	0.999988
chr4:123371982-123372278	-0.538788	1.12319	-0.479695	0.631444	NA
chr6:8708150-8709015	-0.269958	0.562774	-0.479691	0.631447	0.999988
chr10:73808246-73808721	0.21257	0.443141	0.479688	0.631449	0.999988
chr6:40787012-40787289	0.440546	0.91841	0.479683	0.631453	0.999988
chr1:59542248-59542700	-0.516319	1.07638	-0.479683	0.631453	NA
chr8:38325086-38326435	-0.109622	0.228532	-0.479681	0.631455	0.999988
chr4:56023759-56024266	0.756347	1.57678	0.479678	0.631456	NA
chr20:24975498-24975900	-0.215917	0.450162	-0.479644	0.631481	0.999988
chr14:52429380-52430482	0.240465	0.501349	0.479635	0.631487	0.999988
chr2:47747916-47749149	0.0926482	0.193164	0.479634	0.631487	0.999988
chr10:4746257-4746819	-0.625084	1.30325	-0.479633	0.631488	NA
chr2:242843916-242845100	0.233827	0.487519	0.479628	0.631492	0.999988
chr2:6923603-6923890	0.542864	1.13186	0.479621	0.631497	NA
chr8:53199116-53199393	0.542864	1.13186	0.479621	0.631497	NA
chr8:73462193-73463320	-0.365868	0.762844	-0.47961	0.631505	0.999988
chr13:96787160-96788313	-0.404217	0.842814	-0.479604	0.631509	0.999988
chr10:116554837-116555343	-0.800729	1.66958	-0.479599	0.631512	NA
chr12:50648262-50648574	-0.800729	1.66958	-0.479599	0.631512	NA
chr15:70577302-70577531	-0.800729	1.66958	-0.479599	0.631512	NA
chr6:19610075-19611183	0.431792	0.900323	0.479597	0.631514	0.999988
chr14:33150918-33151986	0.227422	0.474203	0.479588	0.63152	0.999988
chr5:122300737-122301375	0.396353	0.826465	0.479576	0.631529	0.999988
chr18:38982714-38983066	0.927628	1.93427	0.479576	0.631529	NA
chr4:172051615-172051890	0.927628	1.93427	0.479576	0.631529	NA
chr13:74899107-74899849	-0.272771	0.568779	-0.479573	0.631531	0.999988
chr20:9061976-9062417	-0.322445	0.672364	-0.47957	0.631533	0.999988
chr6:24521247-24521498	0.455409	0.94967	0.479545	0.631551	0.999988
chr3:273748-273955	-0.542158	1.13058	-0.479541	0.631554	NA
chr17:55435608-55435846	-0.350716	0.731408	-0.479508	0.631577	0.999988
chr5:132446883-132447491	0.237441	0.495186	0.479499	0.631584	0.999988
chr13:95869767-95871078	0.230286	0.480274	0.479487	0.631592	0.999988
chr15:35963353-35963824	-0.179657	0.374688	-0.479484	0.631594	0.999988
chr2:170335596-170336632	0.102383	0.213541	0.479454	0.631615	0.999988
chr3:72488893-72489588	-0.392162	0.817949	-0.479446	0.631621	0.999988
chr15:74419704-74420753	0.164559	0.343233	0.479438	0.631627	0.999988
chr6:79193971-79194623	-0.382401	0.797626	-0.479424	0.631637	0.999988
chr14:38596625-38596939	-0.286567	0.597741	-0.479416	0.631642	0.999988
chr3:16849965-16850780	0.328644	0.685508	0.479416	0.631643	0.999988
chr4:183843609-183844397	0.235928	0.492116	0.479416	0.631643	0.999988
chr5:70765002-70765482	-0.37112	0.774113	-0.479413	0.631645	0.999988
chr2:237933747-237934132	-0.829669	1.7306	-0.479412	0.631646	NA
chr6:149969340-149970455	0.0957205	0.199664	0.479407	0.631649	0.999988
chr3:54374512-54375787	0.338745	0.706591	0.479407	0.631649	0.999988
chr3:40494186-40495061	0.0762275	0.159006	0.4794	0.631654	0.999988
chr9:79252973-79253308	-0.336341	0.701591	-0.479398	0.631656	0.999988
chr3:3175099-3175578	0.39868	0.831646	0.479386	0.631664	0.999988
chr7:103350526-103351093	0.446451	0.931303	0.479383	0.631666	0.999988
chr6:159534294-159534607	-0.851914	1.77711	-0.479381	0.631667	NA
chr11:70473114-70473741	0.571754	1.19269	0.47938	0.631668	NA
chr4:71231188-71231508	-0.858908	1.79174	-0.479372	0.631674	NA
chr1:2322482-2323621	0.0868242	0.181127	0.479356	0.631685	0.999988
chr21:42505880-42506204	-0.42817	0.893247	-0.479341	0.631696	0.999988
chr2:143783999-143784605	-0.487147	1.01629	-0.479337	0.631699	NA
chr17:48227160-48227662	0.175519	0.366176	0.479329	0.631705	0.999988
chr1:85320898-85321135	0.427824	0.892578	0.479312	0.631716	0.999988
chr1:222800558-222800860	0.54018	1.127	0.479309	0.631719	NA
chr5:74095061-74095583	-0.423499	0.883563	-0.479308	0.631719	0.999988
chr12:111179704-111181168	-0.102678	0.214222	-0.479305	0.631722	0.999988
chr9:73135053-73135639	-0.305849	0.638134	-0.479287	0.631735	0.999988
chr12:116670323-116670895	-0.371503	0.775133	-0.479277	0.631742	0.999988
chr16:84018945-84019433	-0.556498	1.16112	-0.479275	0.631743	NA
chr3:114164093-114164452	0.342873	0.715402	0.479274	0.631744	0.999988
chr1:36106660-36107888	0.109472	0.228413	0.479272	0.631745	0.999988
chr12:12540529-12540750	-0.454265	0.947829	-0.479269	0.631747	0.999988
chr18:42280545-42281466	0.208753	0.435585	0.479247	0.631763	0.999988
chr6:26341700-26342531	0.171383	0.357619	0.479232	0.631773	0.999988
chr10:92188835-92189338	-0.589095	1.22926	-0.479226	0.631778	NA
chr16:1231817-1233805	0.0796785	0.166266	0.479224	0.631779	0.999988
chr2:54860559-54860796	-0.821799	1.71486	-0.479223	0.63178	NA
chr2:15100818-15101090	0.554996	1.15816	0.479205	0.631793	NA
chr14:64663494-64664228	0.100697	0.210134	0.479204	0.631794	0.999988
chr17:1926006-1926281	-0.269804	0.563043	-0.479189	0.631804	0.999988
chrX:47106374-47107853	0.418876	0.874143	0.479184	0.631807	0.999988
chr18:41463870-41464311	-0.414108	0.864197	-0.479183	0.631809	0.999988
chr8:98619202-98620271	-0.301024	0.628206	-0.47918	0.631811	0.999988
chr20:37881794-37882561	-0.433317	0.904311	-0.479168	0.631819	0.999988
chr22:50881856-50882693	-0.298905	0.623806	-0.479163	0.631822	0.999988
chr3:8542988-8543702	0.0768065	0.160297	0.47915	0.631832	0.999988
chr16:7878034-7878361	0.700906	1.46282	0.479147	0.631834	NA
chr10:35844954-35845269	0.474814	0.990976	0.479138	0.63184	NA
chr13:71568348-71568756	-0.835942	1.7447	-0.479132	0.631845	NA
chr8:125918862-125919879	0.285336	0.595531	0.479129	0.631847	0.999988
chr6:131018835-131019622	0.188293	0.392997	0.479122	0.631852	0.999988
chr18:9803918-9805045	0.142328	0.297063	0.479118	0.631855	0.999988
chr7:75386391-75386684	0.700406	1.46188	0.479114	0.631858	NA
chr7:75892166-75892641	0.258142	0.538813	0.479093	0.631872	0.999988
chr11:118850891-118851460	-0.543033	1.13349	-0.479079	0.631882	NA
chr8:27157044-27157752	-0.543033	1.13349	-0.479079	0.631882	NA
chr10:133344523-133345101	-0.339252	0.708134	-0.479078	0.631883	0.999988
chr5:72327788-72328099	-0.429731	0.896998	-0.479077	0.631884	0.999988
chr1:145610519-145611616	0.101046	0.210932	0.479047	0.631905	0.999988
chr3:43277576-43277827	0.558807	1.1665	0.479044	0.631907	NA
chr4:169358793-169359017	-0.417298	0.87112	-0.479036	0.631913	0.999988
chr20:9137424-9137912	-0.277273	0.578818	-0.479034	0.631914	0.999988
chr15:83550583-83551551	-0.445056	0.929071	-0.479033	0.631915	0.999988
chr9:3834912-3835720	0.418714	0.874095	0.479025	0.631921	0.999988
chr13:63772243-63772550	-0.568125	1.18602	-0.479017	0.631927	NA
chr16:67312616-67313694	-0.139014	0.290209	-0.479013	0.63193	0.999988
chr19:41195392-41195679	-0.274909	0.573918	-0.479004	0.631936	0.999988
chr10:114729924-114730414	-0.522413	1.09065	-0.478994	0.631943	NA
chr3:181691967-181692366	0.291659	0.608899	0.478994	0.631943	0.999988
chr4:54467413-54468020	0.482531	1.00739	0.47899	0.631946	0.999988
chr10:74397221-74397527	-0.633881	1.32337	-0.47899	0.631946	NA
chr7:99679019-99680686	0.0738337	0.154145	0.47899	0.631946	0.999988
chr18:32420363-32420706	0.433318	0.904653	0.478988	0.631947	0.999988
chr20:20518220-20519129	-0.416747	0.870096	-0.478967	0.631962	0.999988
chr5:107593595-107594054	0.340219	0.710333	0.478956	0.63197	0.999988
chr2:203735263-203736905	-0.0826974	0.172662	-0.478956	0.63197	0.999988
chr16:56226046-56226439	-0.217541	0.4542	-0.478954	0.631971	0.999988
chr2:218027280-218027656	0.613063	1.28002	0.478946	0.631977	NA
chr3:169879919-169880204	0.537965	1.12323	0.478945	0.631978	NA
chr3:190203650-190204557	-0.545259	1.13846	-0.478943	0.631979	NA
chr5:176829386-176830072	-0.161779	0.337803	-0.478914	0.632	0.999988
chr3:187854919-187855350	-0.600554	1.254	-0.478911	0.632002	NA
chr6:100715554-100716462	-0.154984	0.323624	-0.478901	0.632009	0.999988
chr7:41032746-41033296	0.312112	0.651727	0.4789	0.632009	0.999988
chr10:78967259-78967589	0.482956	1.0085	0.478884	0.632021	NA
chr5:125159232-125159612	0.482956	1.0085	0.478884	0.632021	NA
chr3:159584264-159584536	-0.713714	1.49048	-0.47885	0.632045	NA
chr4:103184126-103184571	-0.238039	0.497111	-0.478845	0.632049	0.999988
chr7:133276237-133277054	0.21637	0.45186	0.478843	0.632051	0.999988
chr19:1418946-1419263	-0.39342	0.821618	-0.478836	0.632055	0.999988
chr16:50247853-50248182	0.357677	0.746985	0.478827	0.632062	0.999988
chr5:139104382-139105187	0.190188	0.397206	0.478813	0.632071	0.999988
chr7:140688902-140689292	-0.480153	1.0028	-0.478812	0.632073	NA
chr9:109634054-109634513	-0.271393	0.566832	-0.478788	0.632089	0.999988
chr5:41213457-41213828	-0.495068	1.03402	-0.478781	0.632094	NA
chr1:114996104-114996573	-0.794225	1.65886	-0.478779	0.632096	NA
chr1:19422786-19423049	-0.657248	1.37281	-0.478761	0.632109	NA
chr13:77270470-77270902	-0.657248	1.37281	-0.478761	0.632109	NA
chr2:40685028-40685978	0.236222	0.493403	0.47876	0.632109	0.999988
chr3:46399744-46399967	0.670662	1.40085	0.478755	0.632113	NA
chr16:83220973-83221448	0.541964	1.13204	0.47875	0.632116	NA
chr2:178463096-178464233	0.317016	0.662175	0.47875	0.632117	0.999988
chr4:5894046-5895320	-0.0883213	0.184485	-0.478745	0.63212	0.999988
chr17:46342967-46343639	-0.445843	0.931286	-0.478739	0.632124	0.999988
chr7:23841751-23842359	0.429971	0.898151	0.478729	0.632131	0.999988
chr13:27333366-27335362	-0.215627	0.450454	-0.478689	0.63216	0.999988
chr20:57897070-57897860	-0.37553	0.784507	-0.478683	0.632164	0.999988
chr1:176670276-176671132	-0.298775	0.624162	-0.478682	0.632165	0.999988
chr6:100895832-100896310	0.371246	0.775589	0.478663	0.632178	0.999988
chr1:69785101-69785500	0.863303	1.80357	0.478662	0.632179	NA
chr5:37751373-37751682	-0.492091	1.02807	-0.478655	0.632184	NA
chr12:64383185-64383677	0.482152	1.00731	0.478654	0.632185	0.999988
chr1:63476646-63476998	0.647863	1.35353	0.478648	0.632189	NA
chr11:16138161-16138504	-0.829783	1.73366	-0.478631	0.632201	NA
chr13:111505631-111506000	-0.829783	1.73366	-0.478631	0.632201	NA
chr8:126712439-126713281	0.138791	0.289983	0.478616	0.632212	0.999988
chr13:99209123-99209880	-0.212754	0.444524	-0.478611	0.632216	0.999988
chr17:74137092-74137676	0.120717	0.252238	0.478585	0.632234	0.999988
chr10:32428188-32428916	0.603037	1.26005	0.47858	0.632237	NA
chr3:79567012-79567304	-0.433077	0.904952	-0.478564	0.632249	0.999988
chr5:127174440-127174716	-0.552039	1.15357	-0.478548	0.63226	NA
chr1:11217562-11219525	-0.121171	0.25321	-0.478539	0.632266	0.999988
chr14:91639533-91640035	-0.288562	0.603014	-0.478532	0.632271	0.999988
chr16:3158253-3158569	0.29353	0.613416	0.478518	0.632282	0.999988
chr3:134026813-134027673	0.233534	0.488035	0.478518	0.632282	0.999988
chr16:67207701-67208515	-0.107737	0.225149	-0.478515	0.632284	0.999988
chr7:29144827-29145143	0.428641	0.895786	0.478509	0.632288	0.999988
chr1:218162928-218163175	0.625312	1.3068	0.478506	0.63229	NA
chr13:50229971-50230270	0.463222	0.96806	0.478506	0.63229	0.999988
chr12:31638466-31639273	-0.210912	0.440778	-0.478499	0.632295	0.999988
chr11:113220321-113220564	-0.417348	0.872211	-0.478494	0.632299	0.999988
chr12:112689698-112690778	-0.23513	0.491409	-0.478482	0.632307	0.999988
chr2:62313970-62314343	-0.425542	0.889362	-0.47848	0.632309	0.999988
chr18:887773-888140	-0.312383	0.652871	-0.478475	0.632312	0.999988
chr2:228288218-228288890	-0.388495	0.811948	-0.478473	0.632314	0.999988
chr22:20763773-20764046	-0.559254	1.16884	-0.478471	0.632315	NA
chr10:108669116-108669739	-0.739383	1.54532	-0.478466	0.632319	NA
chr1:220717792-220718753	0.333918	0.697931	0.47844	0.632337	0.999988
chr14:101227500-101228238	-0.231469	0.4838	-0.47844	0.632337	0.999988
chr15:99366265-99366969	0.173129	0.361864	0.478437	0.632339	0.999988
chr12:93963461-93965970	-0.064091	0.133959	-0.478437	0.632339	0.999988
chr1:65360545-65360847	0.219614	0.459046	0.478415	0.632355	0.999988
chr11:77967992-77968335	-0.891723	1.86405	-0.47838	0.63238	NA
chr10:34594101-34594414	0.684928	1.4318	0.47837	0.632387	NA
chr14:23834167-23836177	0.17479	0.365392	0.478363	0.632392	0.999988
chr1:157459154-157459519	-0.342927	0.716897	-0.47835	0.632401	0.999988
chr4:76231748-76232495	-0.662105	1.38415	-0.478347	0.632403	NA
chr4:86005603-86005914	-0.419789	0.877587	-0.478344	0.632405	0.999988
chr9:130879809-130880757	0.162373	0.339455	0.478334	0.632413	0.999988
chr8:117863416-117864496	-0.233082	0.487282	-0.47833	0.632416	0.999988
chr5:79141359-79142169	-0.226114	0.47272	-0.478326	0.632418	0.999988
chr2:66913809-66914319	0.22547	0.471375	0.478325	0.632419	0.999988
chr18:66658433-66658884	0.64282	1.3439	0.478323	0.63242	NA
chr13:28037683-28038073	0.24878	0.520116	0.478316	0.632425	0.999988
chr8:140906600-140907177	0.645089	1.34867	0.478314	0.632427	NA
chr14:103058123-103060097	-0.0785685	0.164265	-0.478305	0.632433	0.999988
chr3:185742950-185743261	-0.534003	1.11647	-0.478296	0.632439	NA
chr6:40243895-40244343	-0.818813	1.71195	-0.478293	0.632441	NA
chr1:184168241-184169330	-0.293728	0.614131	-0.478283	0.632449	0.999988
chr7:30430508-30431514	-0.210234	0.439561	-0.478281	0.63245	0.999988
chr1:240759754-240760906	-0.165349	0.345727	-0.478265	0.632462	0.999988
chr9:9830987-9831305	-0.470561	0.983918	-0.478252	0.632471	0.999988
chr6:107246947-107247785	0.670559	1.40216	0.478232	0.632485	NA
chr7:43022356-43022668	-0.933271	1.95157	-0.478216	0.632497	NA
chr13:24598082-24598440	0.596043	1.24641	0.478209	0.632501	NA
chr7:21406429-21407236	0.596043	1.24641	0.478209	0.632501	NA
chr20:57133374-57134143	-0.12904	0.269849	-0.478193	0.632513	0.999988
chr7:5347073-5348035	-0.334835	0.700216	-0.478188	0.632516	0.999988
chr1:70994097-70994789	0.315956	0.660736	0.478188	0.632517	0.999988
chr11:73748215-73748945	-0.202049	0.422539	-0.478178	0.632524	0.999988
chr17:80943873-80944685	-0.317693	0.664396	-0.478167	0.632531	0.999988
chr12:51450013-51450418	0.370301	0.774421	0.478165	0.632533	0.999988
chr19:13519425-13520224	0.326954	0.68378	0.478157	0.632539	0.999988
chr6:83902371-83904160	0.0805176	0.168402	0.478126	0.632561	0.999988
chr10:80935891-80936300	-0.207956	0.434951	-0.478114	0.632569	0.999988
chr6:159572352-159572636	0.438515	0.917183	0.478111	0.632571	0.999988
chr2:5549973-5550592	-0.420651	0.879822	-0.478109	0.632573	0.999988
chr8:63660840-63661158	0.528801	1.10603	0.478109	0.632573	0.999988
chr4:68302331-68303025	0.286586	0.599416	0.478108	0.632573	0.999988
chr8:38861778-38862844	-0.359645	0.752244	-0.478096	0.632582	0.999988
chr4:84883583-84884096	-0.322693	0.674964	-0.478089	0.632587	0.999988
chr10:115464273-115465143	0.418581	0.87553	0.478088	0.632588	0.999988
chr1:202284602-202285090	-0.27383	0.57277	-0.478079	0.632594	0.999988
chr7:97807474-97808901	-0.123659	0.25866	-0.478074	0.632597	0.999988
chr10:114373233-114374186	-0.213744	0.447096	-0.478072	0.632599	0.999988
chr7:3612894-3613338	-0.424889	0.888785	-0.478056	0.63261	0.999988
chr6:38325747-38326617	-0.208774	0.436726	-0.478044	0.632619	0.999988
chr6:129017696-129018566	0.284402	0.594929	0.478043	0.632619	0.999988
chr4:105469749-105470092	0.620823	1.29868	0.478042	0.63262	NA
chr9:79924498-79924773	-0.486605	1.01794	-0.478031	0.632628	NA
chr1:84738099-84738484	-0.343057	0.717671	-0.478015	0.63264	0.999988
chr3:58285641-58286320	-0.444811	0.930562	-0.478003	0.632648	0.999988
chr14:63948843-63949433	0.380048	0.795078	0.478	0.63265	0.999988
chr6:95123369-95123964	0.51026	1.0675	0.477997	0.632652	NA
chr12:78347768-78348491	0.268097	0.560883	0.477991	0.632657	0.999988
chr1:96985929-96986410	-0.538108	1.12578	-0.477986	0.63266	NA
chr11:24100224-24100659	-0.538108	1.12578	-0.477986	0.63266	NA
chr16:14973607-14973872	0.502072	1.0504	0.477981	0.632664	0.999988
chr2:230024783-230025374	0.975569	2.04104	0.477976	0.632668	NA
chr19:1205273-1205953	0.0950101	0.198776	0.477975	0.632668	0.999988
chr15:59621784-59622110	0.781296	1.63464	0.477963	0.632676	NA
chr15:57853136-57853965	-0.188802	0.395017	-0.47796	0.632679	0.999988
chr6:24341264-24341830	0.515953	1.0795	0.477954	0.632683	NA
chr13:27769312-27769830	-0.308078	0.644578	-0.477954	0.632683	0.999988
chr4:64429064-64429685	0.654083	1.36854	0.477941	0.632692	NA
chr18:60011824-60012432	0.243321	0.509107	0.477937	0.632695	0.999988
chr9:139797527-139798355	-0.15028	0.314445	-0.477921	0.632706	0.999988
chr2:69411115-69411760	-0.421034	0.880972	-0.47792	0.632707	0.999988
chr4:185231995-185232826	0.544961	1.14029	0.477916	0.63271	NA
chr2:66799205-66799414	0.267956	0.560699	0.477895	0.632725	0.999988
chr10:126808700-126809090	-0.353662	0.740044	-0.477894	0.632726	0.999988
chr10:15238050-15238504	-0.60753	1.27127	-0.477891	0.632728	NA
chr13:98919065-98920137	0.516783	1.08139	0.477889	0.632729	NA
chr5:111702588-111703066	0.516783	1.08139	0.477889	0.632729	NA
chr6:132600658-132601421	0.207915	0.435072	0.477887	0.632731	0.999988
chr1:186964882-186965652	0.349133	0.730581	0.477885	0.632732	0.999988
chrX:2698446-2700121	-0.181209	0.379195	-0.477879	0.632736	0.999988
chr2:31172343-31172757	0.533741	1.11693	0.477865	0.632746	NA
chr1:50711743-50712308	0.462916	0.968732	0.477858	0.632751	0.999988
chr4:151095151-151095551	0.871851	1.82454	0.477847	0.632759	NA
chr8:94781220-94781442	0.871851	1.82454	0.477847	0.632759	NA
chr9:133454148-133455545	-0.10645	0.222777	-0.477833	0.632769	0.999988
chr13:76376401-76376662	-0.273614	0.572617	-0.477831	0.63277	0.999988
chr7:6656931-6657415	-0.24741	0.517802	-0.477809	0.632786	0.999988
chr16:86062718-86063444	-0.950317	1.98895	-0.477799	0.632793	NA
chr8:25109909-25110255	-0.950317	1.98895	-0.477799	0.632793	NA
chr5:124737518-124737893	-0.597003	1.24951	-0.477791	0.632799	NA
chr2:10262602-10262957	0.148932	0.311713	0.477785	0.632803	0.999988
chr4:77434028-77435011	0.580093	1.21415	0.477777	0.632809	NA
chrX:17512986-17514313	0.525886	1.10069	0.477776	0.632809	NA
chr7:139378619-139379401	0.151656	0.317452	0.477729	0.632843	0.999988
chr2:223426402-223427050	0.258449	0.541	0.477725	0.632846	0.999988
chr4:11625332-11625641	-0.445132	0.931775	-0.477725	0.632846	0.999988
chr5:20605101-20605516	-0.570542	1.1943	-0.47772	0.63285	NA
chr17:36583842-36585721	0.186575	0.390567	0.477702	0.632862	0.999988
chr1:165003424-165004015	-0.584474	1.22354	-0.477691	0.63287	NA
chr11:115171633-115172172	0.238134	0.498517	0.477685	0.632875	0.999988
chr6:44243407-44244400	0.199196	0.417008	0.47768	0.632878	0.999988
chr9:127848051-127849094	-0.357923	0.74934	-0.477652	0.632898	0.999988
chr11:111712149-111712922	0.225377	0.471849	0.477647	0.632901	0.999988
chr11:104643533-104644085	-0.324817	0.680036	-0.477647	0.632902	0.999988
chr17:927393-927640	-0.357244	0.747927	-0.477645	0.632903	0.999988
chr11:46361367-46361737	0.43843	0.917909	0.47764	0.632906	0.999988
chr3:122745563-122747652	-0.148947	0.311845	-0.477631	0.632913	0.999988
chr10:89453647-89454317	0.414006	0.866796	0.477629	0.632915	0.999988
chr1:235093092-235093777	-0.232855	0.487524	-0.477628	0.632915	0.999988
chr16:30727129-30727390	-0.412641	0.863942	-0.477626	0.632916	0.999988
chr1:241257327-241257926	0.623371	1.30518	0.477612	0.632927	NA
chr5:16866878-16867588	-0.528426	1.10639	-0.477611	0.632927	NA
chr5:136555974-136556603	0.145085	0.303777	0.477603	0.632933	0.999988
chr9:31577703-31578121	-0.488951	1.02378	-0.477592	0.632941	NA
chr1:39291980-39292303	0.40807	0.85444	0.477587	0.632944	0.999988
chr22:49001608-49002164	0.258438	0.541139	0.477582	0.632948	0.999988
chr5:11468542-11469108	0.543407	1.13783	0.477581	0.632948	NA
chr20:52719946-52720290	0.486503	1.0187	0.47757	0.632957	NA
chr17:17721392-17721686	0.340446	0.712882	0.477563	0.632961	0.999988
chr7:80284127-80285237	-0.295067	0.617866	-0.477559	0.632964	0.999988
chr5:171720097-171720854	-0.226525	0.47434	-0.477558	0.632965	0.999988
chr2:190493949-190494342	0.705686	1.47771	0.477554	0.632967	NA
chrX:40446969-40447431	-0.388097	0.812684	-0.477549	0.632971	0.999988
chr20:9059661-9060380	0.19636	0.411189	0.477542	0.632976	0.999988
chr20:57428597-57429266	-0.237264	0.49685	-0.477535	0.632981	0.999988
chr7:807322-808349	-0.31728	0.664418	-0.477531	0.632984	0.999988
chr1:8730231-8731075	-0.325137	0.680872	-0.477531	0.632984	0.999988
chr7:75821187-75821500	0.594485	1.24494	0.477519	0.632992	NA
chr15:94790935-94792131	-0.262503	0.549736	-0.477508	0.633	0.999988
chr3:173988306-173989520	-0.236238	0.494743	-0.477496	0.633009	0.999988
chr13:72496215-72496717	0.373531	0.782283	0.477489	0.633014	0.999988
chr12:54920900-54921241	-0.415539	0.870265	-0.477485	0.633017	0.999988
chr2:53700032-53700853	-0.302192	0.632891	-0.477479	0.633021	0.999988
chr5:72580009-72580524	0.334318	0.700236	0.477437	0.633051	0.999988
chr8:144031997-144032419	0.457278	0.95781	0.477421	0.633063	0.999988
chr3:143416777-143417363	-0.153731	0.322008	-0.477415	0.633067	0.999988
chr7:33794835-33795413	-0.446061	0.934326	-0.477415	0.633067	0.999988
chr8:9342424-9342997	0.333669	0.698918	0.477408	0.633071	0.999988
chr11:3243994-3244827	-0.287353	0.601944	-0.477375	0.633095	0.999988
chr3:150214696-150214983	0.536486	1.12383	0.477374	0.633096	NA
chr4:1914766-1915561	0.25708	0.538531	0.477374	0.633096	0.999988
chr14:61188174-61188888	0.185971	0.389575	0.47737	0.633099	0.999988
chr9:304223-304859	0.555745	1.16419	0.477367	0.633101	NA
chr21:41240978-41241595	0.296756	0.621659	0.477361	0.633105	0.999988
chrX:85177709-85178362	0.249909	0.523536	0.477349	0.633114	0.999988
chr2:205887512-205888031	0.224439	0.470205	0.477322	0.633133	0.999988
chr7:45872334-45872874	-0.354135	0.741923	-0.477321	0.633134	0.999988
chr2:230645156-230646625	0.224144	0.4696	0.477308	0.633143	0.999988
chr11:101591722-101592377	-0.521651	1.09291	-0.477304	0.633145	NA
chr10:81689184-81689692	-0.215246	0.450963	-0.477303	0.633147	0.999988
chr4:102614871-102615495	-0.596727	1.25024	-0.477291	0.633155	NA
chr1:208698797-208699218	0.23962	0.502048	0.477286	0.633159	0.999988
chr12:100218428-100219302	-0.28473	0.59656	-0.477286	0.633159	0.999988
chr7:123388226-123389825	-0.0705019	0.14772	-0.477267	0.633172	0.999988
chr2:173295527-173295743	0.428725	0.898296	0.477265	0.633173	0.999988
chr13:58214772-58215135	0.347891	0.72893	0.477263	0.633175	0.999988
chr9:100336394-100337349	0.328882	0.689102	0.477261	0.633176	0.999988
chr5:63611344-63612458	-0.250485	0.524842	-0.477258	0.633178	0.999988
chr2:174517480-174517865	0.453472	0.950162	0.477257	0.633179	0.999988
chr1:28961613-28962106	-0.56215	1.17788	-0.477257	0.633179	NA
chr3:118536257-118537016	-0.271151	0.568154	-0.47725	0.633184	0.999988
chr22:36841237-36841664	0.690432	1.44669	0.477248	0.633186	NA
chr8:110374106-110375169	0.212133	0.444494	0.477246	0.633187	0.999988
chr1:204846754-204847226	-0.244872	0.5131	-0.477241	0.633191	0.999988
chr17:71743763-71746387	0.107803	0.225888	0.47724	0.633192	0.999988
chr1:200638399-200639759	-0.0672098	0.140833	-0.477231	0.633198	0.999988
chr6:90192766-90193318	-0.262295	0.549632	-0.47722	0.633206	0.999988
chr13:27267112-27267566	-0.335679	0.703407	-0.477219	0.633206	0.999988
chr7:100822358-100822790	-0.242283	0.507698	-0.477218	0.633207	0.999988
chr16:21219670-21220455	0.359328	0.752977	0.47721	0.633213	0.999988
chr3:124704899-124706332	-0.227515	0.476764	-0.477206	0.633215	0.999988
chr7:127291329-127292590	0.0641172	0.13436	0.477203	0.633218	0.999988
chr7:49892266-49892918	0.313081	0.656077	0.477202	0.633219	0.999988
chr10:119125011-119125620	0.224477	0.470415	0.477189	0.633228	0.999988
chr8:100836324-100836714	-0.458821	0.961528	-0.477179	0.633235	0.999988
chr1:151700472-151701233	0.193691	0.405909	0.477178	0.633235	0.999988
chr2:195421333-195421680	-0.498805	1.04533	-0.477176	0.633237	NA
chr11:36094815-36095418	-0.152352	0.319278	-0.477176	0.633237	0.999988
chr17:72919206-72921004	-0.200239	0.419636	-0.477173	0.633239	0.999988
chr12:122883932-122885533	-0.108039	0.226417	-0.477167	0.633243	0.999988
chr11:85338344-85338599	0.245664	0.514879	0.47713	0.63327	0.999988
chr9:95532677-95533372	-0.241351	0.505842	-0.477127	0.633272	0.999988
chr9:86869631-86871163	-0.20696	0.433772	-0.477116	0.633279	0.999988
chr6:91004783-91007089	-0.0795364	0.166702	-0.477116	0.63328	0.999988
chr22:35935894-35937617	0.118004	0.247333	0.477108	0.633285	0.999988
chr12:237232-237665	-0.390503	0.818484	-0.477105	0.633287	0.999988
chr9:132874517-132875338	0.295999	0.620412	0.4771	0.633291	0.999988
chr6:90792618-90792914	-0.360196	0.754971	-0.477099	0.633292	0.999988
chr4:176592454-176593352	-0.160416	0.336236	-0.477094	0.633295	0.999988
chr6:99547162-99547454	-0.613359	1.28562	-0.477092	0.633296	NA
chr10:6961805-6962491	-0.240261	0.503625	-0.477064	0.633317	0.999988
chr18:47576628-47577427	-0.36875	0.772969	-0.477056	0.633322	0.999988
chr15:90943755-90944492	-0.138131	0.289549	-0.477056	0.633323	0.999988
chr6:42938737-42939449	-0.230408	0.482983	-0.477052	0.633325	0.999988
chr1:207846646-207847120	-0.259548	0.54407	-0.477048	0.633328	0.999988
chr7:127775235-127776726	-0.118244	0.247866	-0.477047	0.633329	0.999988
chr14:60319021-60319559	-0.199733	0.418688	-0.477045	0.63333	0.999988
chr9:37300680-37300959	0.37386	0.783706	0.477041	0.633333	0.999988
chr3:13535896-13536431	-0.508877	1.06674	-0.477039	0.633335	NA
chr13:27542685-27543191	0.28062	0.588271	0.477025	0.633344	0.999988
chr1:174911800-174912460	-0.325917	0.683239	-0.477017	0.63335	0.999988
chr5:179718302-179719851	-0.0931425	0.195263	-0.477011	0.633355	0.999988
chr1:214492245-214492605	-0.550452	1.15401	-0.476992	0.633367	NA
chr3:125049083-125049510	-0.550452	1.15401	-0.476992	0.633367	NA
chr22:42485982-42487618	0.0730094	0.153064	0.476987	0.633372	0.999988
chr21:32552879-32553209	-0.394914	0.827937	-0.476985	0.633373	0.999988
chr1:17307052-17307679	0.499657	1.04754	0.476981	0.633376	NA
chr20:22537824-22538605	0.480992	1.00844	0.476967	0.633385	0.999988
chr10:264342-265242	-0.371766	0.779441	-0.476965	0.633387	0.999988
chr12:26854557-26854891	-0.388599	0.814766	-0.476946	0.633401	0.999988
chr12:39835752-39837732	-0.0617363	0.129441	-0.476945	0.633401	0.999988
chr9:37126261-37126509	0.44293	0.928688	0.476942	0.633404	0.999988
chr18:47321072-47321567	-0.332613	0.697394	-0.476938	0.633406	0.999988
chr15:47798033-47799169	0.193512	0.405749	0.476925	0.633415	0.999988
chr8:75023499-75023742	0.574665	1.20495	0.47692	0.633419	NA
chr8:118620914-118621584	0.507135	1.0634	0.4769	0.633434	NA
chr5:26941100-26941693	0.408726	0.857056	0.476895	0.633437	0.999988
chr6:8849013-8849343	-0.568527	1.19215	-0.476894	0.633438	NA
chr18:7388828-7389084	-0.636367	1.3344	-0.476893	0.633439	NA
chr4:156827658-156828434	-0.339749	0.712426	-0.47689	0.63344	0.999988
chr2:125080884-125081229	-0.517102	1.08432	-0.47689	0.633441	NA
chr6:2476541-2476971	0.472246	0.990265	0.476888	0.633442	NA
chr17:1933048-1934391	0.109644	0.229922	0.476877	0.633449	0.999988
chr8:21893928-21895318	-0.163596	0.343062	-0.476869	0.633455	0.999988
chr9:75884353-75884666	-0.503479	1.05581	-0.476866	0.633458	NA
chr2:232173160-232174117	-0.107151	0.224699	-0.476865	0.633458	0.999988
chr11:22759009-22759640	-0.286802	0.601443	-0.476857	0.633464	0.999988
chr21:17006340-17006844	-0.418817	0.878293	-0.476854	0.633466	0.999988
chr13:34791512-34792104	-0.480156	1.00693	-0.476851	0.633468	0.999988
chr18:43459708-43460965	0.216483	0.453989	0.476847	0.633471	0.999988
chr18:45869045-45869266	0.816803	1.71294	0.476842	0.633474	NA
chr16:74568519-74569112	-0.24742	0.518873	-0.47684	0.633476	0.999988
chrX:110552447-110552731	0.444655	0.932523	0.476829	0.633484	0.999988
chr5:158930584-158931483	-0.272361	0.5712	-0.476822	0.633489	0.999988
chr4:184547323-184547661	-0.920464	1.93046	-0.476811	0.633497	NA
chr7:69658621-69658838	-0.920464	1.93046	-0.476811	0.633497	NA
chr7:44025354-44026222	0.178006	0.373329	0.476809	0.633498	0.999988
chr13:21286760-21287484	0.211603	0.443803	0.476796	0.633507	0.999988
chr11:84491610-84492127	-0.331729	0.695753	-0.476791	0.633511	0.999988
chr15:90190041-90190949	0.304389	0.63842	0.476784	0.633516	0.999988
chr4:90190494-90190821	-0.353359	0.741149	-0.476771	0.633525	0.999988
chr9:71319530-71320923	-0.160611	0.336876	-0.476767	0.633528	0.999988
chr5:159492093-159492703	0.306364	0.642593	0.476762	0.633532	0.999988
chr10:88610867-88611822	0.2277	0.477597	0.476761	0.633532	0.999988
chr1:229253497-229254116	-0.571062	1.19781	-0.476757	0.633535	NA
chr2:178359947-178360175	-0.520056	1.09083	-0.476751	0.63354	NA
chr16:56701409-56702514	-0.377722	0.792326	-0.476725	0.633558	0.999988
chr12:40410732-40411694	-0.164388	0.34483	-0.476722	0.63356	0.999988
chr3:10085231-10085732	-0.364344	0.764284	-0.476713	0.633567	0.999988
chr15:34634882-34635765	-0.12633	0.265004	-0.476709	0.633569	0.999988
chr14:95982117-95983443	0.20197	0.42371	0.476672	0.633596	0.999988
chr9:90290346-90291269	0.282722	0.593134	0.476658	0.633606	0.999988
chr7:67953479-67954077	0.576441	1.20935	0.476654	0.633609	NA
chr2:214018426-214018715	-0.208203	0.436809	-0.476645	0.633615	0.999988
chr9:75730943-75731425	-0.211563	0.443862	-0.476642	0.633617	0.999988
chr18:28882971-28883301	-0.57003	1.196	-0.476616	0.633636	NA
chr8:124065207-124065991	-0.32237	0.6764	-0.476597	0.633649	0.999988
chr14:71453862-71454104	-0.807636	1.69461	-0.476591	0.633654	NA
chr17:59279973-59280203	-0.807636	1.69461	-0.476591	0.633654	NA
chr22:22862472-22863548	-0.116785	0.245051	-0.476574	0.633665	0.999988
chr8:59230637-59231354	-0.343617	0.721042	-0.476556	0.633678	0.999988
chr3:123526609-123527088	-0.687491	1.44264	-0.476551	0.633682	NA
chr18:23963508-23964148	-0.30837	0.647093	-0.476547	0.633685	0.999988
chr14:78476813-78477633	-0.29518	0.619418	-0.476545	0.633686	0.999988
chr7:142911974-142912670	-0.244368	0.512795	-0.476541	0.633689	0.999988
chr4:102523396-102523919	-0.632372	1.32702	-0.476537	0.633692	NA
chr7:158784623-158785257	-0.912771	1.91543	-0.476537	0.633692	NA
chr4:124485840-124486457	0.211116	0.443023	0.476536	0.633692	0.999988
chr5:10333101-10334150	-0.133718	0.280605	-0.476535	0.633693	0.999988
chr10:32266858-32267142	0.535333	1.12338	0.476535	0.633693	NA
chr9:38106182-38106925	-0.545755	1.14527	-0.47653	0.633697	NA
chr19:5934648-5937431	0.130871	0.274638	0.476521	0.633703	0.999988
chr2:11051431-11052650	-0.184916	0.388064	-0.476508	0.633712	0.999988
chr5:131608310-131608974	0.25656	0.538424	0.476502	0.633717	0.999988
chr2:191375868-191376171	-0.478734	1.00471	-0.476491	0.633725	NA
chr7:151011967-151012689	0.264949	0.556048	0.476486	0.633728	0.999988
chr1:212731413-212732899	0.101976	0.214016	0.476486	0.633728	0.999988
chr4:141821391-141821728	-0.815823	1.7122	-0.476477	0.633735	NA
chr17:77291401-77291910	0.506438	1.06288	0.476476	0.633736	NA
chr17:17379575-17380780	-0.140761	0.295439	-0.476448	0.633755	0.999988
chr15:99211896-99213192	-0.170471	0.357807	-0.476434	0.633765	0.999988
chr5:58683693-58683979	-0.518906	1.08915	-0.476434	0.633765	NA
chr8:141884125-141884568	0.487313	1.02286	0.476424	0.633772	NA
chr9:94664857-94665166	-0.446489	0.937222	-0.476397	0.633792	0.999988
chr16:81689377-81690024	-0.217935	0.457466	-0.476395	0.633793	0.999988
chrX:152200643-152201656	0.186071	0.390596	0.476377	0.633806	0.999988
chr5:176224177-176225190	-0.319245	0.670153	-0.476377	0.633806	0.999988
chr5:133862133-133863558	-0.0791103	0.16607	-0.476368	0.633812	0.999988
chr3:129312200-129313116	0.164406	0.345136	0.47635	0.633825	0.999988
chr18:20512837-20514117	-0.0846054	0.177613	-0.476347	0.633827	0.999988
chr14:54656476-54656974	0.428735	0.900055	0.476343	0.63383	0.999988
chr20:13837968-13838335	0.501384	1.05257	0.476343	0.63383	NA
chr1:21532699-21532969	-0.600917	1.26155	-0.476331	0.633838	NA
chr11:119376560-119377047	0.617666	1.29672	0.47633	0.633839	NA
chr4:111073609-111074016	0.617666	1.29672	0.47633	0.633839	NA
chr17:79001327-79002465	0.180171	0.378249	0.476329	0.63384	0.999988
chr7:123262646-123263347	-0.144206	0.302748	-0.476324	0.633844	0.999988
chrX:121225411-121225814	0.454872	0.954972	0.476319	0.633847	0.999988
chr11:115789911-115791106	0.104913	0.220261	0.476315	0.63385	0.999988
chr8:61680957-61681297	0.367046	0.770596	0.476314	0.633851	0.999988
chr13:72425665-72426475	0.306838	0.644209	0.476302	0.633859	0.999988
chrX:19883588-19884236	-0.479805	1.00737	-0.476297	0.633863	NA
chr17:3991081-3992159	-0.227138	0.476889	-0.476291	0.633867	0.999988
chr1:92226343-92227286	-0.276406	0.580335	-0.476288	0.63387	0.999988
chr10:113057192-113057746	-0.335831	0.705107	-0.476285	0.633872	0.999988
chr11:47883178-47883761	-0.446041	0.936513	-0.476279	0.633876	0.999988
chr8:93939799-93940148	0.413465	0.86812	0.476277	0.633877	0.999988
chr19:51221659-51222487	-0.390513	0.819932	-0.476275	0.633879	0.999988
chr6:55432428-55432745	0.494234	1.03779	0.476238	0.633905	NA
chr1:74978734-74979387	0.786738	1.65203	0.476226	0.633913	NA
chr10:109280079-109280459	-0.400497	0.841016	-0.476207	0.633927	0.999988
chr15:75834754-75836025	-0.347162	0.729023	-0.476202	0.63393	0.999988
chr9:102036355-102037063	-0.246123	0.516854	-0.476195	0.633936	0.999988
chr2:100120235-100120985	0.142049	0.298319	0.476164	0.633957	0.999988
chr9:115679972-115680244	-0.692272	1.45387	-0.476158	0.633962	NA
chr8:103298614-103298854	0.42193	0.886117	0.476156	0.633963	0.999988
chr14:23619037-23619356	0.326313	0.685312	0.476153	0.633965	0.999988
chr1:174915202-174915614	0.340131	0.714358	0.476135	0.633978	0.999988
chr5:179920823-179922242	0.0900933	0.189218	0.476135	0.633978	0.999988
chr7:143064908-143065749	0.344324	0.723173	0.47613	0.633982	0.999988
chr3:115220967-115221256	0.770304	1.61786	0.476127	0.633984	NA
chr3:64670904-64672492	-0.368666	0.774319	-0.476116	0.633991	0.999988
chr4:17208035-17208970	-0.296749	0.623276	-0.476112	0.633995	0.999988
chr11:11882100-11882587	0.755776	1.58741	0.476107	0.633998	NA
chr3:188513910-188514428	0.755776	1.58741	0.476107	0.633998	NA
chr3:192108348-192108752	0.755776	1.58741	0.476107	0.633998	NA
chr10:17117197-17118251	0.207104	0.434997	0.476105	0.634	0.999988
chr5:6900684-6901390	0.28325	0.594934	0.476102	0.634002	0.999988
chr3:119181951-119183052	-0.090485	0.190054	-0.476102	0.634002	0.999988
chr2:114040523-114041130	-0.445611	0.935958	-0.476101	0.634002	0.999988
chr19:17496631-17497125	0.538785	1.13169	0.476088	0.634012	NA
chr13:98898777-98899965	-0.288902	0.606826	-0.476088	0.634012	0.999988
chr3:164977411-164977848	0.567707	1.19245	0.476083	0.634015	NA
chr2:2616972-2617763	-0.0973636	0.204511	-0.47608	0.634018	0.999988
chr12:47186698-47187049	-0.405203	0.851133	-0.476075	0.634021	0.999988
chr16:84052865-84053771	-0.301952	0.634254	-0.476075	0.634021	0.999988
chr16:74908508-74909747	0.29676	0.623368	0.47606	0.634032	0.999988
chr2:1894917-1895498	-0.412305	0.866108	-0.476044	0.634043	0.999988
chr12:119924489-119924998	-0.731034	1.5357	-0.476028	0.634054	NA
chr7:135335595-135336148	-0.509514	1.07039	-0.476009	0.634068	NA
chr7:105722575-105723251	0.558175	1.17263	0.476001	0.634074	NA
chr14:66871364-66872470	0.164525	0.34564	0.476001	0.634074	0.999988
chr11:71318033-71319562	0.418407	0.879007	0.475999	0.634075	0.999988
chr4:12362045-12362436	-0.392297	0.824175	-0.475988	0.634083	0.999988
chr18:28855739-28856025	0.939176	1.97312	0.475986	0.634084	NA
chr9:33925045-33925694	-0.324469	0.681706	-0.475966	0.634099	0.999988
chr2:84685665-84687182	-0.086765	0.182296	-0.475958	0.634104	0.999988
chr1:7102432-7103329	-0.398485	0.837246	-0.475947	0.634112	0.999988
chr1:27347600-27348377	0.477355	1.00296	0.475946	0.634113	NA
chr2:230680622-230681025	-0.34495	0.724773	-0.475943	0.634115	0.999988
chr7:105656086-105656709	-0.254676	0.535101	-0.475941	0.634116	0.999988
chr1:22968216-22969217	-0.230708	0.484779	-0.475903	0.634143	0.999988
chr2:209622227-209622777	-0.438688	0.921813	-0.475896	0.634148	0.999988
chr8:126153543-126154225	-0.267823	0.562794	-0.47588	0.63416	0.999988
chr3:52861447-52862406	0.186763	0.392476	0.475859	0.634175	0.999988
chr7:23505118-23505504	-1.18517	2.49059	-0.475858	0.634176	NA
chr7:55626772-55627562	-0.249671	0.524676	-0.475857	0.634176	0.999988
chr6:7347875-7348262	-0.693171	1.45668	-0.475857	0.634177	NA
chr18:5540381-5540663	0.288857	0.60704	0.475846	0.634184	0.999988
chr13:30045741-30046823	0.330447	0.694446	0.475843	0.634186	0.999988
chr3:145902444-145902772	-0.311737	0.655144	-0.47583	0.634195	0.999988
chr6:20868607-20869485	-0.17589	0.369659	-0.475818	0.634204	0.999988
chr16:11851468-11852209	-0.372241	0.78232	-0.475817	0.634205	0.999988
chr2:149796786-149797168	-0.480867	1.01062	-0.475812	0.634208	NA
chr10:88529488-88530495	0.366214	0.769687	0.475796	0.63422	0.999988
chr3:101230973-101232522	0.0965493	0.202927	0.475784	0.634228	0.999988
chr12:61194978-61195746	-0.305296	0.64167	-0.475783	0.634229	0.999988
chr14:32672124-32672988	0.0909301	0.191118	0.47578	0.634231	0.999988
chr2:88751268-88752404	-0.273374	0.574581	-0.47578	0.634231	0.999988
chr11:121434915-121436261	-0.237626	0.499456	-0.47577	0.634238	0.999988
chr6:44193452-44193893	0.249763	0.524974	0.475762	0.634244	0.999988
chr5:95366063-95366577	-0.44058	0.926053	-0.475761	0.634245	0.999988
chr11:111666331-111666741	-0.212202	0.446033	-0.475755	0.634249	0.999988
chr18:49424301-49424664	0.473659	0.995604	0.475751	0.634252	0.999988
chr8:62051225-62052730	-0.125867	0.264567	-0.475746	0.634255	0.999988
chr6:151362093-151362655	0.247373	0.519972	0.475743	0.634257	0.999988
chr18:24155017-24156183	-0.197874	0.415926	-0.475743	0.634258	0.999988
chr14:75172743-75173163	-0.445854	0.937199	-0.47573	0.634267	0.999988
chr9:139472818-139474398	0.393166	0.826454	0.475726	0.63427	0.999988
chr19:44064830-44065255	-0.314737	0.661609	-0.475714	0.634278	0.999988
chr16:411952-412782	-0.165562	0.348054	-0.475681	0.634302	0.999988
chr1:91430037-91430334	0.703069	1.47805	0.475672	0.634308	NA
chr10:61848925-61849235	0.703069	1.47805	0.475672	0.634308	NA
chr2:202101146-202101467	0.405293	0.852046	0.47567	0.634309	0.999988
chr3:10798940-10799309	-0.446291	0.938239	-0.475668	0.634311	0.999988
chr4:15241588-15241903	-0.790009	1.66088	-0.475657	0.634319	NA
chr18:933154-935094	-0.162893	0.342461	-0.475655	0.63432	0.999988
chr16:50665253-50665835	0.69383	1.45869	0.475654	0.634321	NA
chr14:93160326-93160925	-0.116297	0.244501	-0.475649	0.634324	0.999988
chr10:107867535-107867870	0.926291	1.94744	0.475647	0.634326	NA
chr2:117709871-117710354	-0.392425	0.825071	-0.475626	0.634341	0.999988
chr9:116172289-116173809	-0.0932102	0.195981	-0.475609	0.634353	0.999988
chr2:77232583-77233070	0.22566	0.474468	0.475607	0.634354	0.999988
chr4:42466761-42467022	-0.573608	1.20609	-0.475594	0.634363	NA
chr8:139498238-139498668	0.328986	0.691749	0.475585	0.63437	0.999988
chr12:3422796-3423299	-0.275145	0.578569	-0.475561	0.634387	0.999988
chr12:7074212-7074565	-0.163388	0.343582	-0.475543	0.6344	0.999988
chr14:67091066-67091722	0.312381	0.656896	0.47554	0.634402	0.999988
chr19:15899691-15900138	-0.533302	1.12147	-0.475539	0.634403	NA
chr7:44275237-44276211	-0.245826	0.516943	-0.475537	0.634404	0.999988
chr6:15409059-15409752	-0.312803	0.657824	-0.475511	0.634423	0.999988
chr3:142435773-142436008	0.581425	1.22276	0.475501	0.63443	NA
chr1:41889101-41890156	-0.370372	0.778922	-0.475494	0.634435	0.999988
chr1:186023022-186023437	0.545202	1.14662	0.475488	0.634439	NA
chr19:57683507-57684310	-0.188364	0.396156	-0.47548	0.634445	0.999988
chr10:69856733-69857397	-0.160679	0.337934	-0.475475	0.634449	0.999988
chr12:11352144-11352806	-0.367827	0.773605	-0.475471	0.634451	0.999988
chr2:98363934-98364625	0.551582	1.16009	0.475465	0.634456	NA
chr3:186323846-186324340	-0.42777	0.899752	-0.475431	0.63448	0.999988
chr19:53360188-53361770	0.129823	0.273072	0.475419	0.634488	0.999988
chr14:51683319-51683785	-0.515341	1.08398	-0.475414	0.634492	NA
chr6:41336432-41337091	-0.239674	0.504152	-0.4754	0.634502	0.999988
chr5:25255352-25255645	0.832435	1.75102	0.475399	0.634502	NA
chr3:158507407-158507696	-0.375477	0.789819	-0.475397	0.634504	0.999988
chr1:45476169-45478733	-0.0816777	0.17181	-0.475397	0.634504	0.999988
chr6:56157247-56157717	0.387419	0.814943	0.475394	0.634506	0.999988
chr7:2516950-2517940	-0.316531	0.665837	-0.475388	0.634511	0.999988
chr8:123733949-123734482	-0.362079	0.761657	-0.475383	0.634514	0.999988
chr22:39833207-39833971	-0.284138	0.597711	-0.475376	0.634519	0.999988
chr1:2402898-2403860	-0.174822	0.367755	-0.475375	0.63452	0.999988
chr4:91417173-91417432	-0.749355	1.57635	-0.475373	0.634521	NA
chr1:25663488-25663848	-0.346393	0.728676	-0.475373	0.634521	0.999988
chr16:88592415-88593109	0.648801	1.36486	0.475362	0.634529	NA
chr1:186574891-186575397	-0.365348	0.76857	-0.475361	0.63453	0.999988
chr1:163060178-163060677	0.218332	0.459297	0.475361	0.63453	0.999988
chr5:73324240-73324615	-0.422232	0.888253	-0.475351	0.634537	0.999988
chr1:163041321-163042069	0.148634	0.312683	0.475351	0.634537	0.999988
chr18:65394206-65394586	-0.590349	1.24196	-0.475337	0.634547	NA
chr4:75981480-75981826	-0.590349	1.24196	-0.475337	0.634547	NA
chr8:141108290-141110069	-0.116047	0.244141	-0.475327	0.634554	0.999988
chr14:24657341-24658345	0.0914792	0.192458	0.475319	0.634559	0.999988
chr17:59097571-59097834	-0.524702	1.10392	-0.475307	0.634568	NA
chr1:93457573-93457865	0.494112	1.03959	0.475295	0.634576	NA
chr22:46392340-46392638	0.562567	1.18367	0.475275	0.634591	NA
chr16:73398819-73399424	-0.583898	1.22855	-0.475275	0.634591	NA
chr7:3221016-3221532	-0.62001	1.30463	-0.47524	0.634616	NA
chr6:153269306-153269689	0.410491	0.863762	0.475236	0.634618	0.999988
chr4:119585859-119586176	0.605536	1.27418	0.475236	0.634619	NA
chr16:64424907-64425916	0.204639	0.430605	0.475235	0.634619	0.999988
chr1:228565494-228567133	-0.174489	0.367173	-0.475223	0.634628	0.999988
chr6:150523260-150523997	-0.394417	0.829965	-0.475221	0.634629	0.999988
chr11:25456608-25457368	-0.397868	0.837232	-0.475219	0.634631	0.999988
chr5:142246375-142247036	0.196911	0.414368	0.475208	0.634639	0.999988
chr4:122959974-122960396	-0.49679	1.04542	-0.475206	0.63464	0.999988
chr11:29549134-29549472	0.425645	0.895721	0.475198	0.634646	0.999988
chr20:23426217-23426724	-0.459467	0.966921	-0.475185	0.634655	0.999988
chr17:10703530-10704279	-0.323003	0.679754	-0.475176	0.634661	0.999988
chr18:21002636-21003476	0.171836	0.361644	0.475152	0.634679	0.999988
chr7:17979255-17981079	-0.077846	0.163835	-0.475148	0.634681	0.999988
chr8:99169902-99170473	-0.747493	1.57322	-0.475136	0.63469	NA
chr14:77767446-77767801	-0.211251	0.444617	-0.47513	0.634695	0.999988
chr8:118341913-118342726	-0.182619	0.384357	-0.475129	0.634695	0.999988
chr2:54301039-54301536	-0.344423	0.72491	-0.475126	0.634697	0.999988
chr8:19614143-19615975	0.23005	0.48419	0.475123	0.6347	0.999988
chr6:144328839-144330045	0.12271	0.258282	0.475103	0.634713	0.999988
chr2:171785236-171786542	0.0705796	0.148562	0.475086	0.634726	0.999988
chr7:789753-790473	0.254354	0.535395	0.475078	0.634732	0.999988
chr4:17703842-17704906	-0.251509	0.529409	-0.475075	0.634734	0.999988
chr5:108637566-108638440	-0.330481	0.695666	-0.475057	0.634747	0.999988
chr5:148033665-148034383	-0.547046	1.15162	-0.475022	0.634771	NA
chr4:124708152-124708489	0.646265	1.36051	0.475018	0.634774	NA
chr11:127339552-127339887	-0.4612	0.970913	-0.475017	0.634775	0.999988
chr16:85268938-85270283	0.234773	0.494247	0.475011	0.634779	0.999988
chr13:33756789-33757489	0.258156	0.543476	0.475008	0.634781	0.999988
chr5:142405021-142405424	0.33687	0.709194	0.475004	0.634784	0.999988
chr14:74129113-74129549	0.370909	0.780931	0.474958	0.634817	0.999988
chr9:20837160-20837596	-0.338404	0.712498	-0.474954	0.63482	0.999988
chr3:2895437-2895704	0.353999	0.745343	0.474948	0.634824	0.999988
chr11:107420952-107421695	-0.380216	0.800542	-0.474948	0.634824	0.999988
chr9:102883028-102883315	-0.456025	0.960176	-0.474939	0.634831	0.999988
chr3:182049179-182049532	0.698917	1.47169	0.474909	0.634852	NA
chr22:37774038-37775772	0.206586	0.435004	0.474906	0.634854	0.999988
chr3:94622993-94623682	0.440012	0.926526	0.474905	0.634855	0.999988
chr13:102961308-102961912	-0.268437	0.565252	-0.474898	0.63486	0.999988
chr4:102143727-102144629	0.359034	0.756026	0.474896	0.634861	0.999988
chr3:45698052-45698776	0.154758	0.325879	0.474893	0.634863	0.999988
chr2:29299144-29299630	-0.238922	0.50312	-0.47488	0.634872	0.999988
chr17:46507197-46507796	-0.435687	0.917474	-0.474877	0.634874	0.999988
chr18:42295069-42295598	-0.30084	0.633538	-0.474858	0.634888	0.999988
chr5:11903303-11905007	0.0806042	0.169744	0.474858	0.634888	0.999988
chr12:121202575-121203076	0.310259	0.653378	0.474854	0.634891	0.999988
chr2:37012335-37012694	-0.371419	0.782179	-0.474852	0.634892	0.999988
chr11:124706543-124707703	0.193881	0.408305	0.474845	0.634898	0.999988
chr1:115521966-115522257	-0.396342	0.834697	-0.474834	0.634905	0.999988
chr2:166505364-166505703	-0.396342	0.834697	-0.474834	0.634905	0.999988
chr1:215820881-215821468	-0.437408	0.921187	-0.474831	0.634907	0.999988
chr17:5412034-5412954	-0.123558	0.260222	-0.474816	0.634918	0.999988
chr6:82343970-82344203	-0.611362	1.28759	-0.474813	0.634921	NA
chr8:58476545-58477484	0.16275	0.342775	0.474801	0.634929	0.999988
chr11:122526110-122527771	0.121385	0.255658	0.474793	0.634935	0.999988
chr14:99891052-99892068	-0.246879	0.519983	-0.474783	0.634941	0.999988
chr18:47626183-47627017	0.121561	0.256036	0.474783	0.634941	0.999988
chr3:170587433-170588452	-0.0864971	0.182183	-0.474783	0.634942	0.999988
chr1:68191940-68192271	-0.323984	0.682386	-0.474782	0.634943	0.999988
chr10:102807754-102808307	0.361265	0.760923	0.474772	0.634949	0.999988
chr14:42069789-42070242	-0.478004	1.00682	-0.474768	0.634952	NA
chrX:106943502-106943986	-0.392573	0.826887	-0.47476	0.634958	0.999988
chr6:24662074-24662344	-0.394948	0.831951	-0.474725	0.634983	0.999988
chr3:2739283-2739878	-0.407822	0.859094	-0.474712	0.634993	0.999988
chr6:112620062-112620503	-0.670325	1.41207	-0.474711	0.634993	NA
chr18:73608641-73609256	0.228106	0.480529	0.474698	0.635002	0.999988
chr5:163652695-163653424	-0.427728	0.901055	-0.474697	0.635003	0.999988
chr4:132453137-132453670	0.549342	1.15726	0.474694	0.635005	NA
chr4:103351717-103352913	-0.131818	0.277696	-0.474683	0.635013	0.999988
chr11:34378465-34381123	0.0766993	0.161583	0.474675	0.635018	0.999988
chr8:118140187-118140812	-0.135228	0.284887	-0.474673	0.63502	0.999988
chr14:103498256-103498720	0.309232	0.651478	0.474663	0.635028	0.999988
chr12:10563826-10564178	-0.687725	1.4489	-0.474652	0.635035	NA
chr18:56338149-56339576	0.0781555	0.16466	0.474649	0.635037	0.999988
chr15:75975870-75976686	-0.281291	0.592632	-0.474648	0.635038	0.999988
chr20:39689872-39690103	0.417512	0.87967	0.474623	0.635056	0.999988
chr6:152238052-152238309	0.630341	1.32809	0.474621	0.635057	NA
chr13:113379370-113380592	-0.148453	0.312787	-0.474614	0.635062	0.999988
chr1:36724598-36724898	0.317802	0.669602	0.474613	0.635063	0.999988
chr2:109191831-109192225	-0.473821	0.998424	-0.474569	0.635094	NA
chr10:18527920-18528399	-0.409369	0.862641	-0.474553	0.635106	0.999988
chr8:87840464-87841137	0.295949	0.62365	0.474543	0.635113	0.999988
chr8:427500-427838	-0.368377	0.776282	-0.47454	0.635115	0.999988
chr6:39345276-39345710	0.509942	1.07461	0.474538	0.635117	NA
chr4:1317587-1318722	0.194802	0.41051	0.474537	0.635117	0.999988
chr19:11384000-11384294	-0.569443	1.20002	-0.474526	0.635125	NA
chr7:87159475-87159741	0.694944	1.46451	0.474522	0.635128	NA
chr14:54907533-54908598	0.0845257	0.17813	0.474516	0.635132	0.999988
chr21:32549080-32549300	-0.516088	1.08762	-0.474512	0.635135	NA
chr7:97709671-97709957	-0.516088	1.08762	-0.474512	0.635135	NA
chr18:21543438-21544509	-0.172568	0.363675	-0.474512	0.635135	0.999988
chrX:149331253-149331781	-0.625909	1.31906	-0.474512	0.635135	NA
chr7:154439137-154439792	-0.192244	0.405147	-0.474504	0.635141	0.999988
chr8:130968696-130968956	-0.746653	1.57355	-0.474502	0.635142	NA
chr11:38190554-38191339	-0.298235	0.628534	-0.474493	0.635149	0.999988
chr12:104900502-104901780	-0.189713	0.399824	-0.474491	0.63515	0.999988
chr17:80452098-80452907	0.123073	0.259383	0.474484	0.635155	0.999988
chr4:38922347-38922670	-0.546109	1.15096	-0.474483	0.635155	NA
chr9:34606958-34607215	-0.437701	0.922482	-0.474481	0.635157	0.999988
chr2:205556613-205557090	0.257403	0.542505	0.474472	0.635164	0.999988
chr2:20240306-20240890	0.214808	0.452731	0.474471	0.635164	0.999988
chr2:10799979-10800625	0.170948	0.360295	0.474468	0.635166	0.999988
chr6:158195151-158195395	-0.392445	0.827135	-0.474464	0.635169	0.999988
chr11:83841962-83842400	0.388374	0.818567	0.474456	0.635175	0.999988
chr19:45162999-45163672	0.386009	0.813587	0.474453	0.635177	0.999988
chr14:75663018-75663897	-0.446666	0.941453	-0.474444	0.635183	0.999988
chr6:38970882-38971176	-0.442732	0.933161	-0.474444	0.635183	0.999988
chr7:38836287-38836841	-0.356347	0.751086	-0.474442	0.635185	0.999988
chr3:122992158-122992562	0.494157	1.04156	0.474438	0.635188	NA
chr20:36661351-36662668	-0.108258	0.228185	-0.474433	0.635191	0.999988
chr2:33171306-33173090	-0.191069	0.402743	-0.47442	0.635201	0.999988
chr3:10689851-10690090	0.829389	1.74829	0.4744	0.635214	NA
chr5:131588846-131589126	-0.69593	1.46698	-0.474396	0.635217	NA
chr13:96259651-96259954	-0.465735	0.981745	-0.474396	0.635218	NA
chr5:175294694-175295612	-0.140436	0.296032	-0.474394	0.635219	0.999988
chr5:141739805-141740095	0.334043	0.704159	0.474385	0.635225	0.999988
chr17:44097316-44098029	-0.358016	0.754705	-0.474379	0.635229	0.999988
chr5:139522404-139522773	0.302976	0.63869	0.474372	0.635235	0.999988
chr12:25574740-25574959	0.57786	1.21822	0.474349	0.635251	NA
chr16:86032730-86033268	0.57786	1.21822	0.474349	0.635251	NA
chr10:76689051-76689364	0.440762	0.929237	0.474327	0.635267	0.999988
chr22:41105819-41106063	-0.421081	0.887744	-0.474327	0.635267	0.999988
chr16:77839301-77839747	-0.360965	0.761012	-0.474322	0.63527	0.999988
chr5:23461714-23462036	0.703482	1.48322	0.474295	0.63529	NA
chr2:165637065-165637599	-0.217453	0.45848	-0.474291	0.635293	0.999988
chr11:121441993-121442579	-0.260583	0.549437	-0.474273	0.635305	0.999988
chr20:49108607-49109121	0.375585	0.791945	0.474257	0.635317	0.999988
chr6:15475563-15477276	-0.300434	0.633497	-0.474247	0.635323	0.999988
chr6:41527908-41529487	0.132667	0.279744	0.474243	0.635327	0.999988
chr2:48827380-48827686	-0.491658	1.03672	-0.474242	0.635327	NA
chrX:67682174-67683045	0.296418	0.625043	0.474236	0.635331	0.999988
chr8:142736973-142737459	-0.313011	0.660032	-0.474236	0.635332	0.999988
chr6:20789462-20789734	0.638246	1.34586	0.47423	0.635336	NA
chr1:42611684-42613046	-0.205837	0.434045	-0.47423	0.635336	0.999988
chr3:142921860-142922332	0.399862	0.843188	0.474226	0.635339	0.999988
chr17:4119284-4119883	-0.319434	0.673608	-0.474214	0.635347	0.999988
chr17:35669211-35669707	-0.500194	1.05481	-0.474204	0.635354	0.999988
chr2:23777156-23777793	0.170149	0.358815	0.474198	0.635359	0.999988
chr14:72668391-72668755	-0.527543	1.11251	-0.474191	0.635364	NA
chr1:78843123-78843330	-0.624859	1.31775	-0.474186	0.635367	NA
chr7:7984302-7984924	0.439024	0.925849	0.474185	0.635368	0.999988
chr1:75841449-75842271	0.375667	0.792293	0.474152	0.635392	0.999988
chr4:2662076-2663531	0.280006	0.59055	0.474144	0.635397	0.999988
chr9:98981388-98982294	0.258365	0.544914	0.47414	0.6354	0.999988
chrX:40594306-40595778	-0.0955469	0.201524	-0.474121	0.635413	0.999988
chr22:38428540-38429213	0.461525	0.973453	0.474111	0.635421	0.999988
chr21:28536661-28536897	0.785327	1.65644	0.474106	0.635424	NA
chr16:52522665-52523015	-0.611368	1.28955	-0.474096	0.635432	NA
chr18:9177500-9178053	0.419083	0.883967	0.474094	0.635433	0.999988
chr5:149968816-149969806	-0.345227	0.728215	-0.474073	0.635448	0.999988
chr13:61988744-61989881	-0.12113	0.255512	-0.474069	0.63545	0.999988
chr2:131359671-131360296	-0.337626	0.712192	-0.474066	0.635453	0.999988
chr19:57049517-57050807	-0.0928617	0.195884	-0.474066	0.635453	0.999988
chr12:40245820-40246769	-0.295888	0.624152	-0.474064	0.635455	0.999988
chr3:47884550-47885046	0.574285	1.21142	0.47406	0.635457	NA
chr8:133288522-133289030	0.604955	1.27614	0.474049	0.635465	NA
chr16:50405943-50406488	-0.173087	0.365134	-0.474037	0.635474	0.999988
chr17:2700194-2701651	0.160262	0.33808	0.474034	0.635476	0.999988
chr11:126202055-126202561	-0.289932	0.611631	-0.474032	0.635477	0.999988
chr2:193058877-193060890	-0.153546	0.323921	-0.474023	0.635483	0.999988
chr11:107982789-107983251	0.214034	0.451535	0.474015	0.635489	0.999988
chr7:12755162-12755744	-0.537853	1.13468	-0.474012	0.635492	NA
chr12:93628388-93628955	-0.420978	0.888132	-0.474004	0.635497	0.999988
chr1:236272426-236273517	0.250154	0.527752	0.473999	0.635501	0.999988
chr2:159259802-159260182	0.44772	0.944567	0.473995	0.635503	0.999988
chr4:183727326-183728431	0.122547	0.258543	0.473992	0.635505	0.999988
chr5:145820489-145820984	-0.440121	0.928546	-0.473989	0.635507	0.999988
chr7:135451322-135451747	0.251139	0.529849	0.473982	0.635513	0.999988
chr9:112858080-112858464	0.303563	0.640466	0.473973	0.635519	0.999988
chr13:70617883-70618158	-0.500176	1.05529	-0.473968	0.635523	NA
chr6:38839633-38840105	-0.365726	0.771629	-0.473966	0.635524	0.999988
chr2:217372092-217373247	-0.389568	0.821935	-0.473964	0.635525	0.999988
chr17:40219138-40220239	-0.271052	0.571889	-0.473959	0.635529	0.999988
chr22:23458439-23458900	-0.363516	0.766978	-0.473959	0.635529	0.999988
chr2:75043075-75044381	-0.430533	0.908396	-0.473949	0.635537	0.999988
chr10:76358763-76359031	0.568179	1.19885	0.473936	0.635545	NA
chr3:88018319-88019258	-0.624269	1.31723	-0.473926	0.635553	NA
chr5:76081342-76081693	-0.471331	0.994532	-0.473922	0.635556	NA
chr7:92461883-92463763	0.0842505	0.177775	0.473916	0.63556	0.999988
chr10:49495523-49496419	-0.433298	0.914307	-0.473909	0.635565	0.999988
chr2:101767049-101768265	-0.0889672	0.187731	-0.473908	0.635566	0.999988
chr20:40411842-40413120	-0.228976	0.483182	-0.473893	0.635576	0.999988
chr1:240272508-240272841	-0.291163	0.614438	-0.473868	0.635594	0.999988
chr8:99344529-99345120	0.461154	0.97317	0.473868	0.635594	0.999988
chr4:165431205-165431469	-0.461182	0.973232	-0.473867	0.635595	NA
chr1:27233616-27234540	0.0995329	0.210044	0.473866	0.635595	0.999988
chr8:81083186-81084135	0.0808251	0.170574	0.473842	0.635612	0.999988
chr12:1227182-1227687	-0.314176	0.663039	-0.473842	0.635613	0.999988
chr1:236134701-236135983	0.162697	0.343357	0.473842	0.635613	0.999988
chr6:3394006-3394539	-0.399341	0.84279	-0.473832	0.63562	0.999988
chr10:35473976-35475001	-0.231971	0.489569	-0.473826	0.635624	0.999988
chr6:111494568-111495393	0.265914	0.561206	0.473826	0.635624	0.999988
chr2:204487868-204489028	-0.162247	0.342422	-0.473821	0.635628	0.999988
chr6:33167708-33169152	0.0808278	0.170588	0.473819	0.635629	0.999988
chr2:17929847-17930392	-0.233401	0.49262	-0.473796	0.635646	0.999988
chr2:68567808-68568257	-0.430019	0.90763	-0.473782	0.635655	0.999988
chr10:91173898-91175475	-0.0908685	0.191794	-0.473781	0.635656	0.999988
chr3:175064639-175065442	0.142898	0.301631	0.47375	0.635678	0.999988
chr10:126416664-126417560	0.423861	0.894694	0.47375	0.635678	0.999988
chr4:178871939-178872342	-0.440428	0.929666	-0.473749	0.635679	0.999988
chr7:46753480-46754175	0.463682	0.978773	0.473737	0.635687	0.999988
chr18:7872247-7872992	-0.143353	0.302613	-0.473718	0.635701	0.999988
chr17:80360652-80361292	-0.447683	0.945054	-0.473712	0.635705	0.999988
chr8:126452137-126453309	0.195882	0.413516	0.473698	0.635715	0.999988
chr19:18434560-18434844	-0.273093	0.576542	-0.473675	0.635732	0.999988
chr3:65821560-65822089	-0.392725	0.829107	-0.473672	0.635734	0.999988
chr7:107724246-107725044	-0.346483	0.731483	-0.473671	0.635734	0.999988
chr8:144360772-144361175	0.2364	0.499091	0.473661	0.635742	0.999988
chr2:218774024-218775059	0.257498	0.543652	0.473646	0.635752	0.999988
chr14:104603819-104605566	0.131515	0.277669	0.473639	0.635758	0.999988
chr16:31438718-31439807	0.2114	0.446342	0.473629	0.635765	0.999988
chr8:67601147-67601685	-0.298057	0.62931	-0.473624	0.635768	0.999988
chr6:135415567-135415995	-0.438691	0.926249	-0.473621	0.635771	0.999988
chr4:75177433-75177754	-0.406668	0.858648	-0.473615	0.635774	0.999988
chrX:21324109-21324409	0.498465	1.05249	0.473603	0.635783	NA
chr12:46764924-46767404	0.0675082	0.142546	0.47359	0.635792	0.999988
chr14:64319036-64321074	-0.096171	0.203068	-0.473589	0.635793	0.999988
chr8:81551144-81551700	-0.511983	1.08108	-0.473585	0.635796	NA
chr16:56135764-56136745	-0.151422	0.319743	-0.473572	0.635805	0.999988
chr22:45479593-45480436	0.333263	0.703722	0.473572	0.635805	0.999988
chr13:110375253-110375777	-0.364907	0.770572	-0.473554	0.635818	0.999988
chr2:17815828-17816703	-0.362066	0.764603	-0.473535	0.635832	0.999988
chr6:5850978-5852176	0.139716	0.295053	0.473529	0.635836	0.999988
chr15:47788344-47789236	-0.249552	0.52702	-0.473516	0.635845	0.999988
chr18:9474835-9476095	0.0663032	0.140029	0.473497	0.635859	0.999988
chr12:107743617-107743927	0.583785	1.23293	0.473494	0.635861	NA
chr1:22231016-22231825	0.790415	1.66944	0.473461	0.635884	NA
chr1:238527576-238528227	0.790415	1.66944	0.473461	0.635884	NA
chr15:48494296-48494601	0.790415	1.66944	0.473461	0.635884	NA
chr2:62712928-62713360	0.790415	1.66944	0.473461	0.635884	NA
chr22:41361991-41362407	0.790415	1.66944	0.473461	0.635884	NA
chr3:56725627-56725865	0.790415	1.66944	0.473461	0.635884	NA
chr3:100935585-100935868	0.790415	1.66944	0.473461	0.635884	NA
chr6:41814165-41814935	-0.208031	0.439395	-0.473449	0.635893	0.999988
chr19:2243496-2244964	0.216308	0.45688	0.473446	0.635895	0.999988
chr2:20874778-20876458	-0.303584	0.641239	-0.473433	0.635905	0.999988
chr1:29150555-29150990	0.287338	0.606928	0.473431	0.635906	0.999988
chr19:892329-893816	-0.124087	0.262104	-0.473425	0.63591	0.999988
chrX:135849025-135850357	-0.239084	0.505043	-0.473393	0.635933	0.999988
chr4:148669063-148669587	-0.571299	1.20683	-0.473388	0.635936	NA
chr8:48649733-48651731	0.0771562	0.162987	0.473388	0.635937	0.999988
chr1:94503045-94503684	-0.367949	0.777278	-0.473382	0.635941	0.999988
chr15:36706901-36707245	0.565616	1.19487	0.473369	0.63595	NA
chr15:40228390-40228638	0.333697	0.704954	0.47336	0.635956	0.999988
chr3:42140571-42141842	-0.1934	0.40858	-0.473348	0.635965	0.999988
chr16:23718090-23718794	0.426768	0.901598	0.473346	0.635966	0.999988
chr21:39187737-39189236	-0.332414	0.70229	-0.473329	0.635979	0.999988
chr6:166235227-166235740	0.389682	0.823307	0.473313	0.63599	0.999988
chr15:33066288-33066531	0.465143	0.982738	0.473313	0.63599	0.999988
chr8:144815230-144817076	-0.14557	0.307571	-0.47329	0.636006	0.999988
chr6:169825586-169826366	-0.329618	0.696443	-0.473288	0.636008	0.999988
chr10:28671468-28671776	-0.530275	1.12043	-0.473277	0.636016	NA
chr12:57156914-57157255	-0.530275	1.12043	-0.473277	0.636016	NA
chr5:59945165-59945380	-0.530275	1.12043	-0.473277	0.636016	NA
chr7:95868793-95869112	0.385595	0.81474	0.473274	0.636018	0.999988
chr2:19873186-19873501	0.977537	2.06552	0.473264	0.636025	NA
chr1:58898376-58898989	-0.356012	0.752272	-0.473249	0.636036	0.999988
chr7:155137144-155138652	-0.179752	0.379831	-0.473241	0.636041	0.999988
chr10:31106914-31107376	1.02604	2.16812	0.473238	0.636043	NA
chr19:43281176-43281506	0.48668	1.02844	0.473222	0.636055	NA
chr7:24065922-24066486	0.337616	0.713447	0.473217	0.636058	0.999988
chr8:6417275-6417600	-0.373474	0.789224	-0.473217	0.636059	0.999988
chr20:1874889-1876520	0.13566	0.286679	0.473213	0.636061	0.999988
chr10:92956850-92957182	0.33313	0.703988	0.473204	0.636068	0.999988
chr7:143953213-143953510	-0.343147	0.725161	-0.473201	0.63607	0.999988
chr2:16469724-16470356	-0.298556	0.630939	-0.473194	0.636075	0.999988
chr2:141398821-141399304	0.800169	1.69104	0.473183	0.636083	NA
chr19:53580262-53580498	-0.709593	1.49965	-0.473171	0.636091	NA
chr1:104099320-104099696	0.662875	1.40095	0.473162	0.636097	NA
chr1:25870932-25871605	-0.169582	0.358407	-0.473156	0.636102	0.999988
chr10:81444915-81445344	-0.388147	0.82034	-0.473154	0.636103	0.999988
chr16:31141839-31142574	0.473167	1.00003	0.473153	0.636104	NA
chr11:76954396-76954790	0.625128	1.32122	0.473145	0.63611	NA
chr19:48693560-48694197	0.31439	0.664482	0.473134	0.636117	0.999988
chr1:201657052-201657441	-0.304201	0.642951	-0.473133	0.636119	0.999988
chr20:2450710-2452012	-0.0860646	0.181908	-0.473122	0.636126	0.999988
chr5:143536251-143536781	0.39958	0.844565	0.47312	0.636128	0.999988
chr7:35076263-35078007	0.0656782	0.138824	0.473106	0.636138	0.999988
chr8:141110360-141111009	-0.173707	0.367166	-0.473103	0.63614	0.999988
chr9:123555097-123556386	0.102265	0.216163	0.473094	0.636146	0.999988
chr9:136889685-136891309	-0.0791758	0.167358	-0.473093	0.636147	0.999988
chr4:57975808-57977587	0.0931456	0.196898	0.473065	0.636166	0.999988
chr19:7459595-7460949	0.144342	0.305129	0.473054	0.636174	0.999988
chr5:40556015-40556327	0.639917	1.35277	0.473044	0.636182	NA
chr5:95144479-95144775	0.639917	1.35277	0.473044	0.636182	NA
chr7:27249768-27250858	-0.295183	0.624008	-0.473043	0.636182	0.999988
chr1:21791683-21791947	0.595939	1.25984	0.473026	0.636195	NA
chr2:67184253-67184707	0.38344	0.810614	0.473024	0.636196	0.999988
chr16:78204287-78205014	-0.37856	0.800313	-0.473015	0.636202	0.999988
chr12:1769437-1769746	0.422231	0.892663	0.473001	0.636212	0.999988
chr4:110420592-110421138	0.413126	0.873461	0.472976	0.63623	0.999988
chr3:170908386-170908708	-0.293482	0.620505	-0.472972	0.636233	0.999988
chr14:70198009-70198304	0.524845	1.10973	0.472949	0.63625	NA
chr22:39688516-39689015	0.548207	1.15913	0.472948	0.636251	NA
chr10:116231621-116232371	0.252377	0.533636	0.472939	0.636257	0.999988
chr9:95552704-95553585	0.200098	0.423098	0.472936	0.636259	0.999988
chr2:232269962-232271125	0.296201	0.62631	0.47293	0.636263	0.999988
chrX:47050656-47051109	-0.219542	0.46423	-0.472917	0.636273	0.999988
chr2:22759065-22759608	0.300649	0.635735	0.472916	0.636273	0.999988
chr19:17345652-17347635	0.110608	0.233886	0.472913	0.636275	0.999988
chr4:78852594-78853020	0.470561	0.995027	0.472912	0.636276	NA
chr8:51022614-51023129	-0.424619	0.897889	-0.472908	0.636279	0.999988
chr18:823956-824787	0.258377	0.546359	0.472906	0.63628	0.999988
chr4:37972243-37972744	0.410758	0.868594	0.472901	0.636284	0.999988
chr4:89650311-89650860	-0.310589	0.656778	-0.472898	0.636286	0.999988
chrX:147581258-147583269	-0.200431	0.423839	-0.472894	0.636289	0.999988
chr1:14137741-14138046	0.665883	1.40811	0.472892	0.63629	NA
chr12:78287710-78288083	0.665883	1.40811	0.472892	0.63629	NA
chr5:159934222-159934563	0.665883	1.40811	0.472892	0.63629	NA
chr10:99572250-99573557	0.173319	0.366512	0.472887	0.636294	0.999988
chr6:112139577-112140222	-0.430076	0.909474	-0.472884	0.636296	0.999988
chr1:199241757-199242207	0.877913	1.85654	0.472877	0.636301	NA
chr2:197365433-197365685	0.877913	1.85654	0.472877	0.636301	NA
chr17:48210037-48210812	0.252523	0.534034	0.47286	0.636313	0.999988
chr3:52055840-52057113	0.278454	0.588875	0.472858	0.636314	0.999988
chr21:15358082-15359242	0.410217	0.867553	0.472843	0.636325	0.999988
chr4:172714415-172716024	-0.279484	0.591085	-0.472833	0.636333	0.999988
chr4:30096493-30096880	0.528664	1.11809	0.472828	0.636336	NA
chr4:170203678-170204215	0.580607	1.22796	0.472822	0.63634	NA
chr8:103639585-103640181	-0.42373	0.89619	-0.472813	0.636347	0.999988
chr12:122237328-122237706	0.148766	0.314645	0.472807	0.636351	0.999988
chr11:116831655-116832223	-0.368292	0.778965	-0.472797	0.636358	0.999988
chr2:214248571-214248822	-1.1049	2.33695	-0.472795	0.636359	NA
chr2:64864871-64865556	-0.388354	0.821404	-0.472793	0.636361	0.999988
chr7:118003749-118004217	-0.314532	0.665267	-0.47279	0.636363	0.999988
chr17:35533557-35534759	-0.242151	0.512176	-0.472788	0.636364	0.999988
chr16:71029512-71030289	-0.393971	0.833299	-0.472785	0.636366	0.999988
chr21:39384755-39385366	-0.306518	0.648341	-0.472772	0.636376	0.999988
chr12:102035981-102036818	-0.214384	0.453461	-0.472772	0.636376	0.999988
chr2:151905911-151906845	-0.31923	0.675237	-0.472767	0.63638	0.999988
chr3:56424759-56425130	0.547014	1.15706	0.472762	0.636383	NA
chr21:19288070-19288673	-0.299179	0.632871	-0.472733	0.636404	0.999988
chrX:118832818-118833179	0.471462	0.997314	0.472732	0.636404	NA
chr20:19110652-19111246	0.494233	1.0455	0.472725	0.636409	NA
chr15:25966408-25966801	-0.521897	1.10408	-0.472701	0.636427	NA
chr18:32536640-32536949	-0.521897	1.10408	-0.472701	0.636427	NA
chr9:104127524-104127819	0.490776	1.03825	0.472694	0.636432	0.999988
chr10:115686911-115687679	0.531547	1.12452	0.472689	0.636435	NA
chr10:9663178-9663550	-0.690406	1.4606	-0.472687	0.636437	NA
chr5:162306678-162307226	-0.690406	1.4606	-0.472687	0.636437	NA
chrX:134712267-134712626	-0.690406	1.4606	-0.472687	0.636437	NA
chrX:43690238-43690587	-0.596344	1.26163	-0.472679	0.636442	NA
chr10:34483160-34483620	0.32787	0.693643	0.472678	0.636443	0.999988
chr15:70818833-70819305	0.807753	1.70889	0.472678	0.636443	NA
chr9:97930224-97930694	0.337396	0.71381	0.47267	0.636449	0.999988
chr12:123634018-123636609	0.103909	0.219835	0.472667	0.636451	0.999988
chr3:4533850-4535474	0.0724341	0.153248	0.47266	0.636456	0.999988
chr1:7654380-7654907	-0.513014	1.08539	-0.472654	0.63646	NA
chr13:22272242-22272800	0.430419	0.91065	0.47265	0.636463	0.999988
chr2:152171811-152172477	0.969131	2.05044	0.472646	0.636465	NA
chr11:124709244-124710036	0.481147	1.01799	0.472643	0.636468	0.999988
chr21:40823409-40824926	-0.172113	0.364153	-0.472641	0.636469	0.999988
chr10:76727789-76728788	-0.337789	0.714687	-0.472638	0.636471	0.999988
chr22:25977318-25977566	-0.438643	0.928155	-0.472597	0.636501	0.999988
chr7:130653695-130654152	-0.475867	1.00692	-0.472595	0.636502	NA
chr8:17749843-17750226	-0.475867	1.00692	-0.472595	0.636502	NA
chr3:88803085-88803719	-0.512951	1.08542	-0.472584	0.63651	NA
chr5:1344465-1345921	-0.110533	0.233891	-0.472582	0.636512	0.999988
chr9:140056571-140058068	0.242046	0.512195	0.472566	0.636523	0.999988
chr17:73389510-73390594	-0.0979068	0.207185	-0.472558	0.636529	0.999988
chr7:131240476-131241909	0.13076	0.276714	0.472546	0.636537	0.999988
chr14:103490257-103490574	0.531651	1.12508	0.472543	0.636539	NA
chr4:96420345-96420937	0.392147	0.829889	0.47253	0.636549	0.999988
chr6:119847753-119848748	-0.198864	0.420859	-0.472519	0.636556	0.999988
chr1:66867530-66868288	-0.524089	1.10914	-0.472516	0.636558	NA
chr7:143433050-143433473	-0.339702	0.718928	-0.472512	0.636562	0.999988
chr7:102044222-102045523	-0.166935	0.353295	-0.47251	0.636563	0.999988
chr1:209091127-209091360	0.736106	1.55794	0.472488	0.636578	NA
chr16:88946932-88948335	-0.283752	0.60056	-0.472478	0.636585	0.999988
chr16:57292633-57293187	0.327045	0.692198	0.472474	0.636589	0.999988
chr1:72103836-72104082	-0.520938	1.1026	-0.472464	0.636596	NA
chr10:8201845-8202336	-0.621269	1.31507	-0.472424	0.636624	NA
chr6:170456201-170456522	-0.621269	1.31507	-0.472424	0.636624	NA
chr7:84743735-84743961	-0.621269	1.31507	-0.472424	0.636624	NA
chr1:236455207-236456297	-0.143124	0.302957	-0.472423	0.636625	0.999988
chr20:5986287-5987302	0.0929031	0.196655	0.472417	0.636629	0.999988
chr17:1464993-1466851	0.0995609	0.21075	0.472412	0.636633	0.999988
chr20:45087288-45088313	-0.19372	0.410087	-0.472388	0.63665	0.999988
chr18:32862276-32862910	0.244721	0.518065	0.472375	0.636659	0.999988
chr11:17456648-17456943	-0.209138	0.442737	-0.472374	0.63666	0.999988
chr2:17839561-17840215	-0.977347	2.06906	-0.472362	0.636669	NA
chr10:68875732-68876160	-0.197416	0.417967	-0.472324	0.636695	0.999988
chr3:65397778-65398768	-0.167843	0.355375	-0.472298	0.636714	0.999988
chr10:24175201-24175655	0.91468	1.93668	0.472293	0.636717	NA
chr15:64149403-64149641	0.91468	1.93668	0.472293	0.636717	NA
chr11:110103444-110104224	0.270874	0.573529	0.472293	0.636718	0.999988
chr20:61940664-61942130	0.325184	0.688536	0.472284	0.636724	0.999988
chr12:51157137-51158943	0.0882618	0.186884	0.472282	0.636726	0.999988
chr11:18616990-18617401	-0.483193	1.02311	-0.472277	0.636729	NA
chr9:105280570-105281021	-0.466708	0.988215	-0.472274	0.636731	NA
chr3:75270594-75271215	0.557255	1.17995	0.472268	0.636735	NA
chr3:195633994-195635764	0.0932536	0.19746	0.472266	0.636737	0.999988
chr1:162830839-162831859	-0.325292	0.688822	-0.472244	0.636752	0.999988
chr2:97073094-97073611	0.24937	0.528054	0.472243	0.636753	0.999988
chr9:137616852-137617720	0.670975	1.42086	0.472233	0.636761	NA
chr5:94826596-94827197	0.383769	0.812675	0.472229	0.636763	0.999988
chr3:153731615-153732055	0.744102	1.57579	0.472209	0.636778	NA
chr2:191656313-191656978	0.503738	1.06678	0.472204	0.636782	NA
chr4:176192262-176192489	-0.818726	1.73385	-0.472201	0.636784	NA
chr2:113346130-113346651	0.205612	0.435437	0.472197	0.636786	0.999988
chr21:16742826-16743259	0.545854	1.156	0.472191	0.636791	NA
chr10:31684468-31684998	-0.358663	0.759615	-0.472164	0.63681	0.999988
chr9:139540452-139541196	-0.644009	1.36398	-0.472154	0.636817	NA
chr7:99609056-99609476	-0.260965	0.552725	-0.472142	0.636825	0.999988
chr1:38324674-38326119	0.0864672	0.18314	0.472137	0.636829	0.999988
chr22:29975861-29977729	0.123175	0.260888	0.472137	0.636829	0.999988
chr11:35807933-35809043	0.253984	0.537963	0.472121	0.636841	0.999988
chr1:236916839-236917262	-0.440634	0.933318	-0.472116	0.636844	0.999988
chr2:217942858-217943209	-0.556656	1.17908	-0.472109	0.636849	NA
chr3:74580513-74581007	-0.556656	1.17908	-0.472109	0.636849	NA
chr1:161918526-161918912	-0.503106	1.06566	-0.472107	0.636851	NA
chr1:9920794-9921804	-0.415198	0.879465	-0.472102	0.636854	0.999988
chr1:57174966-57175355	-0.408699	0.865711	-0.472096	0.636858	0.999988
chr13:29538239-29538905	-0.382758	0.810766	-0.472095	0.636859	0.999988
chr17:31982056-31982442	0.587162	1.24374	0.472094	0.63686	NA
chr17:79345800-79346781	0.587162	1.24374	0.472094	0.63686	NA
chr2:27472888-27473495	0.587162	1.24374	0.472094	0.63686	NA
chr4:147166420-147166739	0.587162	1.24374	0.472094	0.63686	NA
chr2:42368445-42370284	-0.139837	0.296206	-0.472093	0.636861	0.999988
chr11:72518068-72518952	-0.256987	0.544365	-0.472085	0.636866	0.999988
chr11:111807353-111808826	0.126849	0.2687	0.472083	0.636868	0.999988
chr2:56429180-56430211	-0.30212	0.640032	-0.472039	0.636899	0.999988
chr14:94502686-94503496	-0.209795	0.444458	-0.472024	0.63691	0.999988
chr17:70911700-70912650	0.453931	0.96167	0.472023	0.63691	0.999988
chr12:6981363-6982097	-0.118921	0.25194	-0.472023	0.636911	0.999988
chr9:79131292-79131627	-0.46855	0.992674	-0.472008	0.636921	NA
chr2:98972729-98973948	0.113039	0.239486	0.472007	0.636922	0.999988
chr6:43094866-43095349	0.316408	0.670352	0.472002	0.636925	0.999988
chr2:17720967-17722273	-0.251768	0.533412	-0.471995	0.63693	0.999988
chr6:101902141-101902765	-0.325119	0.68887	-0.47196	0.636955	0.999988
chr21:37502137-37502911	-0.329965	0.699178	-0.471933	0.636975	0.999988
chr9:116748481-116748788	0.406107	0.860545	0.471918	0.636985	0.999988
chr14:23355653-23356867	0.074905	0.158726	0.471913	0.636989	0.999988
chr1:18973128-18973507	-0.6393	1.35478	-0.471884	0.63701	NA
chr11:76480563-76481087	-0.6393	1.35478	-0.471884	0.63701	NA
chr15:67351500-67352020	-0.6393	1.35478	-0.471884	0.63701	NA
chr19:11734495-11734798	-0.6393	1.35478	-0.471884	0.63701	NA
chr7:112074993-112075797	0.165139	0.349965	0.471873	0.637018	0.999988
chr4:42050342-42050844	-0.293032	0.621004	-0.471869	0.63702	0.999988
chr10:61033112-61033603	-0.268014	0.567995	-0.471859	0.637027	0.999988
chr22:35253527-35254651	-0.250376	0.530636	-0.471842	0.637039	0.999988
chr8:60181309-60181643	-0.351779	0.745546	-0.471841	0.637041	0.999988
chr4:90093134-90093494	-0.685674	1.45319	-0.47184	0.637041	NA
chrX:135244690-135245462	0.315501	0.668673	0.471831	0.637047	0.999988
chr12:85716519-85716879	-0.540656	1.14587	-0.471831	0.637048	NA
chr4:13523924-13524868	-0.389282	0.825049	-0.471829	0.637049	0.999988
chr5:147065514-147065912	-0.275357	0.583614	-0.471815	0.637059	0.999988
chr5:154796366-154796708	-0.338704	0.71788	-0.471812	0.637061	0.999988
chr18:54528363-54528908	0.292957	0.620919	0.471812	0.637061	0.999988
chrX:69307768-69308127	-0.622693	1.31979	-0.471812	0.637061	NA
chr8:19029165-19029619	-0.512858	1.08703	-0.471795	0.637073	NA
chr22:50182866-50183829	-0.314256	0.666105	-0.471781	0.637083	0.999988
chr4:95375531-95375837	0.208841	0.442668	0.471779	0.637084	0.999988
chr14:51590114-51590596	-0.302028	0.6402	-0.471771	0.63709	0.999988
chr3:75478735-75479116	-0.155252	0.329088	-0.471764	0.637095	0.999988
chr5:118127458-118128264	0.228262	0.483852	0.471761	0.637097	0.999988
chr10:86308678-86309446	0.478064	1.01337	0.471758	0.6371	0.999988
chr15:89658241-89658537	0.191375	0.405671	0.471748	0.637107	0.999988
chr10:105692670-105693824	-0.306642	0.650021	-0.471742	0.637111	0.999988
chr3:35246444-35246727	-0.630321	1.33619	-0.471729	0.63712	NA
chr2:55809081-55809889	-0.231977	0.49176	-0.471727	0.637121	0.999988
chr2:61107853-61109274	0.0775595	0.164416	0.471726	0.637123	0.999988
chr16:56077790-56078135	0.54521	1.15582	0.471709	0.637134	NA
chr17:63491417-63491734	0.54521	1.15582	0.471709	0.637134	NA
chr5:122597449-122597824	0.542487	1.15006	0.471704	0.637138	NA
chr18:42345267-42346171	0.121641	0.257887	0.471682	0.637154	0.999988
chr1:87417175-87417499	-0.411345	0.872092	-0.471677	0.637158	0.999988
chr11:580071-580327	0.342042	0.725167	0.471673	0.63716	0.999988
chr22:30708100-30708450	0.241188	0.511364	0.471656	0.637173	0.999988
chr5:11955585-11955849	0.769561	1.63164	0.471648	0.637178	NA
chr11:11713273-11713717	-0.646311	1.37033	-0.471646	0.63718	NA
chr3:117256843-117257147	0.601928	1.27626	0.471636	0.637187	NA
chr18:67914361-67914894	-0.427739	0.906962	-0.471617	0.6372	0.999988
chr1:766186-766417	-0.318007	0.674296	-0.471613	0.637203	0.999988
chr9:2210096-2210499	-0.444013	0.94149	-0.471606	0.637208	0.999988
chr4:77869648-77872289	0.0790717	0.167667	0.4716	0.637213	0.999988
chr7:112483992-112484349	0.503477	1.06762	0.471587	0.637222	NA
chr4:186631771-186632126	-0.235998	0.500437	-0.471585	0.637223	0.999988
chr8:74658167-74659921	0.0751771	0.159415	0.47158	0.637226	0.999988
chr5:100238610-100239530	-0.127434	0.270228	-0.471579	0.637227	0.999988
chr2:16831678-16832502	-0.361247	0.766039	-0.471578	0.637228	0.999988
chr22:26718267-26718861	-0.279001	0.591645	-0.471568	0.637235	0.999988
chr4:112220053-112220407	-0.727407	1.54253	-0.471567	0.637236	NA
chr5:40429908-40430906	0.223817	0.474635	0.471556	0.637244	0.999988
chr13:94030519-94030800	-1.03221	2.18897	-0.471552	0.637247	NA
chr8:72438727-72439057	-1.03221	2.18897	-0.471552	0.637247	NA
chr12:49690979-49691545	0.196066	0.415807	0.471531	0.637262	0.999988
chrX:3630737-3632220	-0.130265	0.276273	-0.471509	0.637277	0.999988
chr16:66009020-66009409	0.439312	0.931731	0.471501	0.637283	0.999988
chr14:77488602-77490166	-0.103282	0.219056	-0.471489	0.637291	0.999988
chr5:60697612-60697897	-0.416842	0.88416	-0.471456	0.637315	0.999988
chr20:57797204-57798743	-0.119815	0.25414	-0.471452	0.637318	0.999988
chr6:158452443-158453461	0.143988	0.305416	0.471449	0.63732	0.999988
chr11:6481170-6481445	-0.752411	1.596	-0.471434	0.637331	NA
chr13:22399362-22399666	-0.752411	1.596	-0.471434	0.637331	NA
chr2:46267226-46268187	0.40811	0.865679	0.471434	0.637331	0.999988
chr16:69027759-69028171	0.3906	0.828547	0.471427	0.637336	0.999988
chr5:64063814-64065123	-0.0921973	0.195571	-0.471426	0.637337	0.999988
chr16:78586687-78587106	0.465187	0.98677	0.471424	0.637338	NA
chr20:5053907-5054290	0.676765	1.43558	0.471422	0.637339	NA
chr10:98679334-98680082	0.492663	1.04508	0.471413	0.637346	NA
chr14:27200364-27200832	-0.352972	0.748759	-0.471409	0.637348	0.999988
chr2:220491348-220493130	0.120516	0.255661	0.471389	0.637363	0.999988
chr2:193637814-193638155	-0.941414	1.99716	-0.471376	0.637373	NA
chr1:154689253-154690286	-0.35189	0.746532	-0.471367	0.637379	0.999988
chr3:23354441-23354761	-0.430327	0.912954	-0.471356	0.637386	0.999988
chr21:28904397-28904751	-0.646305	1.37117	-0.471352	0.637389	NA
chr1:202935527-202937329	0.0984276	0.208823	0.471344	0.637395	0.999988
chr12:12502512-12503677	-0.112277	0.238211	-0.471336	0.637401	0.999988
chr1:20799677-20799962	0.379584	0.805351	0.471327	0.637407	0.999988
chr19:10474146-10474946	0.532481	1.12976	0.47132	0.637412	NA
chr8:67782469-67783573	0.119015	0.252519	0.471312	0.637418	0.999988
chr4:100867261-100868388	0.0839346	0.178089	0.471307	0.637422	0.999988
chr1:167789090-167789789	0.175212	0.371759	0.471305	0.637423	0.999988
chr8:102272564-102272883	0.957026	2.0306	0.471302	0.637425	NA
chr9:140657647-140658783	0.12043	0.255535	0.471287	0.637435	0.999988
chr2:174454326-174455642	-0.179474	0.380827	-0.471274	0.637445	0.999988
chr2:162845088-162845335	-0.755318	1.60272	-0.471273	0.637446	NA
chr9:98075241-98075807	-0.144758	0.307172	-0.47126	0.637455	0.999988
chr1:65356822-65357720	0.219241	0.465232	0.471251	0.637462	0.999988
chr1:77808502-77808971	-0.496729	1.05409	-0.471241	0.637469	NA
chr12:54817007-54817387	-0.668829	1.41934	-0.471227	0.637479	NA
chr11:85600184-85600651	1.06789	2.2663	0.471202	0.637496	NA
chr17:77331544-77331766	1.06789	2.2663	0.471202	0.637496	NA
chr21:27878833-27879735	0.169955	0.360692	0.471192	0.637504	0.999988
chr18:12597760-12598082	-0.420823	0.893117	-0.471185	0.637508	0.999988
chr13:33305417-33306116	-0.284688	0.604197	-0.471184	0.63751	0.999988
chr4:2169154-2169600	0.34111	0.723974	0.471163	0.637525	0.999988
chr4:176883039-176883899	0.338021	0.717451	0.471142	0.637539	0.999988
chr5:157097696-157098950	-0.179129	0.380206	-0.471137	0.637543	0.999988
chr2:172260764-172261153	0.292565	0.62098	0.471134	0.637545	0.999988
chr2:197318354-197318636	-0.468198	0.993796	-0.471121	0.637554	NA
chr15:45414285-45414573	0.690518	1.4657	0.47112	0.637555	NA
chr9:297498-297921	0.690518	1.4657	0.47112	0.637555	NA
chr10:29593218-29594129	0.249107	0.528761	0.471115	0.637559	0.999988
chr19:39140919-39141233	0.262141	0.556427	0.471114	0.637559	0.999988
chr6:53878824-53879598	0.150188	0.318795	0.471111	0.637561	0.999988
chr9:77702585-77703841	0.068726	0.145881	0.47111	0.637562	0.999988
chr2:210420810-210421453	-0.316262	0.671314	-0.471109	0.637563	0.999988
chr14:50448631-50449676	-0.409207	0.868606	-0.471108	0.637564	0.999988
chr19:39303418-39304007	-0.613067	1.30139	-0.471085	0.63758	NA
chr20:20624958-20625809	-0.252424	0.535843	-0.471079	0.637584	0.999988
chr13:35588692-35589296	0.364545	0.773859	0.471073	0.637588	0.999988
chr2:197457070-197458647	-0.0947966	0.201236	-0.471072	0.637589	0.999988
chr9:97832936-97833373	-0.297548	0.631639	-0.471072	0.637589	0.999988
chr12:125347366-125349118	0.120047	0.254847	0.471055	0.637601	0.999988
chr22:25089339-25089687	-0.461806	0.980371	-0.471053	0.637603	0.999988
chr1:156470216-156471452	0.0725721	0.154071	0.471031	0.637619	0.999988
chr1:227493455-227494657	0.248323	0.527193	0.471028	0.63762	0.999988
chr4:91636426-91636968	-0.30843	0.654826	-0.471011	0.637633	0.999988
chr16:75264710-75264918	0.419806	0.891305	0.471002	0.637639	0.999988
chr2:13161556-13162066	0.609965	1.29506	0.470995	0.637645	NA
chr11:58830465-58830978	-0.586716	1.24572	-0.470984	0.637652	NA
chr18:46439596-46439901	0.42678	0.906176	0.470968	0.637664	0.999988
chr11:506156-507730	0.0769125	0.163308	0.470965	0.637666	0.999988
chr2:36677008-36677594	-0.478932	1.01694	-0.470956	0.637672	NA
chr2:45902247-45903121	0.308098	0.654216	0.470942	0.637682	0.999988
chr6:122065254-122065528	-0.611928	1.29943	-0.470922	0.637696	NA
chr6:135229871-135230718	-0.17399	0.36947	-0.470918	0.637699	0.999988
chr10:95336713-95337135	-0.343552	0.729556	-0.470905	0.637708	0.999988
chr7:80328392-80328859	-0.354384	0.752566	-0.470901	0.637712	0.999988
chr14:40134226-40134488	0.552742	1.17381	0.470896	0.637715	NA
chr5:4868259-4868617	-0.357977	0.760217	-0.470888	0.637721	0.999988
chr13:21476164-21477497	0.096453	0.204834	0.470883	0.637724	0.999988
chr22:29598269-29599069	0.608067	1.29134	0.470882	0.637725	NA
chr3:20946841-20947129	-0.821062	1.74377	-0.470854	0.637745	NA
chr6:11938582-11939127	0.474231	1.00719	0.470848	0.63775	0.999988
chr12:22919929-22920441	0.478546	1.01638	0.470832	0.637761	NA
chr14:50968397-50968947	-0.405339	0.860901	-0.470831	0.637761	0.999988
chr6:116857359-116857914	0.371993	0.790113	0.47081	0.637777	0.999988
chr17:45726543-45728307	0.0651429	0.138371	0.470785	0.637794	0.999988
chr9:21434506-21434736	-0.608089	1.29166	-0.47078	0.637798	NA
chr19:44405501-44406399	-0.190414	0.404467	-0.470778	0.637799	0.999988
chr3:15688326-15688962	0.615257	1.30692	0.470768	0.637806	NA
chr3:54408278-54408822	0.399049	0.847672	0.470758	0.637813	0.999988
chr2:208871564-208872099	-0.222505	0.472658	-0.470753	0.637817	0.999988
chr11:3652587-3652911	0.513032	1.08983	0.470747	0.637822	0.999988
chr1:156110836-156111660	-0.329631	0.700251	-0.470733	0.637831	0.999988
chr19:57257754-57258039	0.638331	1.35607	0.470722	0.637839	NA
chr14:67895231-67895645	0.570009	1.21096	0.470709	0.637849	NA
chr5:135347097-135347404	0.570009	1.21096	0.470709	0.637849	NA
chr6:4166535-4166803	0.570009	1.21096	0.470709	0.637849	NA
chr2:214153664-214154211	-0.197309	0.419179	-0.470704	0.637852	0.999988
chr1:243541995-243542414	-0.474805	1.00873	-0.470694	0.637859	NA
chr16:63736739-63737816	-0.330105	0.701349	-0.470673	0.637875	0.999988
chr10:68981628-68982417	-0.322116	0.684374	-0.470672	0.637875	0.999988
chr7:27252819-27253560	-0.59527	1.26475	-0.470662	0.637882	NA
chr1:226683481-226683708	0.992452	2.10863	0.470661	0.637883	NA
chr8:125865475-125866324	0.992452	2.10863	0.470661	0.637883	NA
chrX:49055117-49057170	0.104911	0.222906	0.470652	0.637889	0.999988
chr15:40659632-40660893	0.105252	0.223636	0.47064	0.637898	0.999988
chr6:15608622-15609006	-0.427877	0.909159	-0.47063	0.637905	0.999988
chr12:52444364-52445741	-0.0776411	0.16498	-0.47061	0.63792	0.999988
chr1:178987132-178987341	-0.619037	1.3154	-0.470606	0.637922	NA
chr7:134049174-134049959	-0.221052	0.469718	-0.470605	0.637923	0.999988
chr18:56554693-56555166	0.742684	1.57824	0.470578	0.637942	NA
chr1:203576328-203576724	0.872374	1.85385	0.470574	0.637945	NA
chr6:159164377-159164630	0.872374	1.85385	0.470574	0.637945	NA
chr8:140968883-140970181	-0.099028	0.210444	-0.470567	0.63795	0.999988
chr2:182493385-182493794	-0.273198	0.580577	-0.470563	0.637953	0.999988
chr8:34503124-34503396	0.526454	1.11878	0.470559	0.637955	NA
chr12:94954470-94955058	0.246164	0.523139	0.470552	0.637961	0.999988
chr5:141037595-141038241	0.192759	0.409656	0.47054	0.637969	0.999988
chr6:159158612-159159341	0.279441	0.593874	0.470538	0.63797	0.999988
chr1:155396890-155397175	-0.658356	1.39928	-0.470498	0.637999	NA
chr5:135280706-135281035	-0.448928	0.954161	-0.470495	0.638001	NA
chr10:116508825-116509218	0.558005	1.18604	0.470478	0.638014	NA
chr11:104917710-104918417	-0.434873	0.924352	-0.470462	0.638025	0.999988
chr5:36739736-36740286	0.345117	0.733573	0.47046	0.638026	0.999988
chr19:16603807-16604080	0.31971	0.67957	0.47046	0.638027	0.999988
chr5:38831979-38832246	-0.60422	1.28432	-0.470459	0.638027	NA
chr19:39854340-39855207	0.481847	1.02427	0.470429	0.638048	0.999988
chr2:192112461-192112835	0.157845	0.335541	0.470419	0.638055	0.999988
chr20:32646292-32647311	-0.32695	0.695034	-0.470409	0.638063	0.999988
chr21:38847410-38848114	-0.38251	0.813144	-0.470409	0.638063	0.999988
chr16:4021283-4021717	0.506052	1.07578	0.470407	0.638064	NA
chr5:71479904-71480598	-0.329481	0.700418	-0.470406	0.638065	0.999988
chr18:71423502-71424063	-0.506125	1.07594	-0.470403	0.638067	NA
chr4:105816822-105817314	-0.162179	0.344767	-0.470403	0.638067	0.999988
chr9:92746419-92747225	0.189362	0.40256	0.470394	0.638074	0.999988
chr2:179387302-179388782	-0.119775	0.254627	-0.470392	0.638075	0.999988
chr7:128065884-128066372	-0.34168	0.726409	-0.470369	0.638091	0.999988
chr20:33999339-34000410	0.1402	0.298064	0.470368	0.638092	0.999988
chr10:28844360-28845240	-0.291553	0.619841	-0.470367	0.638093	0.999988
chr2:236574955-236575470	-0.277965	0.590955	-0.470366	0.638093	0.999988
chr2:15183632-15184125	-0.302811	0.643777	-0.470366	0.638094	0.999988
chr12:2481391-2481711	-0.501104	1.06535	-0.470366	0.638094	NA
chr1:162176950-162177537	0.697295	1.48247	0.47036	0.638098	NA
chrX:127952732-127952982	0.697295	1.48247	0.47036	0.638098	NA
chr21:42537141-42537721	0.227707	0.484115	0.470358	0.638099	0.999988
chr19:663037-663913	0.115422	0.245395	0.470352	0.638103	0.999988
chr14:43882264-43882835	-0.48974	1.04122	-0.47035	0.638105	NA
chr12:26273536-26273800	-0.234563	0.498701	-0.470348	0.638106	0.999988
chr2:29032819-29034217	0.108149	0.229936	0.470347	0.638107	0.999988
chr1:211260670-211261339	0.292806	0.622552	0.470332	0.638118	0.999988
chr1:204749901-204750165	0.631843	1.34341	0.470328	0.638121	NA
chr9:86607135-86607713	-0.304165	0.646724	-0.470316	0.638129	0.999988
chr3:47011783-47012664	-0.13299	0.282774	-0.470305	0.638137	0.999988
chr4:183514579-183516441	0.324434	0.689853	0.470294	0.638145	0.999988
chr20:47386617-47386981	-0.653208	1.38899	-0.470275	0.638159	NA
chr17:36505036-36505373	-0.223955	0.476225	-0.470272	0.63816	0.999988
chr8:131314515-131315419	-0.147511	0.313692	-0.47024	0.638183	0.999988
chr4:74489195-74489711	0.157911	0.335827	0.470215	0.638201	0.999988
chr1:36638559-36638965	-0.267682	0.569312	-0.470186	0.638222	0.999988
chr15:52623678-52624171	-0.411752	0.875753	-0.470169	0.638234	0.999988
chr7:129771635-129773067	-0.200114	0.425648	-0.470139	0.638256	0.999988
chr10:91314074-91314807	0.205744	0.437627	0.470136	0.638258	0.999988
chr1:95698809-95700354	0.0817569	0.173901	0.470135	0.638258	0.999988
chr14:67861919-67862875	-0.360228	0.766223	-0.470135	0.638258	0.999988
chr22:40895120-40895521	0.332419	0.707079	0.47013	0.638262	0.999988
chr4:155543852-155544131	0.342757	0.729077	0.470124	0.638266	0.999988
chr4:12726189-12726450	-0.547882	1.1654	-0.470122	0.638268	NA
chr4:90166623-90166985	-0.227568	0.484062	-0.470121	0.638269	0.999988
chr1:192597566-192598141	-0.4229	0.899581	-0.470108	0.638278	0.999988
chr17:2075095-2076191	0.185829	0.395292	0.470106	0.638279	0.999988
chr6:13614528-13616332	0.0793786	0.168857	0.470095	0.638287	0.999988
chr5:152000359-152000653	0.628479	1.33694	0.470089	0.638291	NA
chr6:151201357-151201830	0.647537	1.37749	0.470085	0.638294	NA
chr2:73015814-73016257	-0.337592	0.718156	-0.470082	0.638296	0.999988
chr17:38501808-38502238	0.218354	0.464541	0.470043	0.638325	0.999988
chr1:62524673-62524975	-0.573213	1.2195	-0.470041	0.638326	NA
chr3:62950813-62951395	0.164743	0.350488	0.470039	0.638327	0.999988
chr3:152424616-152425608	0.265769	0.565421	0.470038	0.638328	0.999988
chr1:24616445-24616922	-0.456896	0.972054	-0.470031	0.638333	0.999988
chr19:54942608-54943086	-0.291624	0.620441	-0.470027	0.638336	0.999988
chr1:52520536-52522636	0.0785342	0.167086	0.470023	0.638339	0.999988
chr6:122991076-122991426	-0.410793	0.873991	-0.47002	0.638341	0.999988
chr7:26578358-26578675	-0.590338	1.256	-0.470013	0.638346	NA
chr11:71682791-71683058	-0.444073	0.944815	-0.47001	0.638348	0.999988
chr4:102252245-102252502	-0.444073	0.944815	-0.47001	0.638348	0.999988
chr10:28582130-28582725	-0.341072	0.725671	-0.470009	0.638349	0.999988
chr6:108797435-108798600	-0.192857	0.410327	-0.470009	0.638349	0.999988
chr9:86909433-86909990	0.465896	0.991264	0.470002	0.638354	0.999988
chr20:1782984-1783601	-0.613876	1.30615	-0.469989	0.638363	NA
chr17:68077847-68078343	0.519956	1.10639	0.469958	0.638385	NA
chr3:116033265-116034112	-0.258149	0.549304	-0.469957	0.638385	0.999988
chr9:117264484-117264974	0.182444	0.388215	0.469956	0.638387	0.999988
chr2:212399181-212399759	-0.44729	0.951775	-0.469954	0.638388	0.999988
chr9:122110979-122111295	-0.44729	0.951775	-0.469954	0.638388	0.999988
chr3:25796086-25796464	-0.340245	0.724	-0.469951	0.63839	0.999988
chr10:107870824-107871402	0.387438	0.824458	0.469931	0.638404	0.999988
chr3:69100426-69102067	0.0791365	0.168402	0.469928	0.638407	0.999988
chr7:148663679-148664289	-0.190253	0.404864	-0.469918	0.638413	0.999988
chr12:131124045-131124871	-0.225269	0.479386	-0.469911	0.638419	0.999988
chr21:40604789-40605219	-0.343023	0.72998	-0.469907	0.638421	0.999988
chr8:96280648-96282646	0.0673933	0.143424	0.469887	0.638436	0.999988
chr9:37549534-37549917	0.391653	0.833521	0.469878	0.638442	0.999988
chr1:52810899-52811378	0.417375	0.888271	0.469874	0.638445	0.999988
chr11:13985434-13985959	0.636007	1.35359	0.469868	0.638449	NA
chr7:114981028-114981385	-0.344891	0.734029	-0.469861	0.638454	0.999988
chr2:232468802-232470656	0.073274	0.155952	0.46985	0.638462	0.999988
chr5:40385635-40386060	-0.475014	1.01101	-0.469839	0.63847	NA
chr15:86343524-86344293	-0.126729	0.269737	-0.469825	0.63848	0.999988
chr7:157836950-157837634	0.398173	0.847493	0.469825	0.63848	0.999988
chr2:188943141-188943581	0.543265	1.15635	0.46981	0.63849	NA
chr4:86885159-86885861	0.319523	0.680133	0.469795	0.638502	0.999988
chr12:48160794-48161267	0.435275	0.926543	0.469784	0.638509	0.999988
chr22:44463786-44465050	-0.245209	0.521963	-0.469783	0.63851	0.999988
chr22:27503577-27504233	0.179144	0.381341	0.469775	0.638516	0.999988
chr3:61668659-61668966	-0.580298	1.23528	-0.469772	0.638518	NA
chr13:44715752-44716931	0.0713751	0.151936	0.46977	0.638519	0.999988
chr2:27212104-27212415	0.37935	0.80753	0.469765	0.638523	0.999988
chr4:77608896-77609725	-0.206847	0.440323	-0.469761	0.638526	0.999988
chr11:64808164-64809324	0.089806	0.191175	0.469759	0.638527	0.999988
chr10:61461988-61462492	0.261538	0.556749	0.469759	0.638528	0.999988
chr5:179195458-179196017	0.262632	0.55908	0.469757	0.638529	0.999988
chr5:50710109-50710767	0.289105	0.615441	0.469752	0.638532	0.999988
chr8:104220131-104220526	-0.25626	0.545524	-0.46975	0.638534	0.999988
chr10:80080224-80080574	-0.574658	1.22334	-0.469745	0.638537	NA
chr18:47211576-47212188	-0.574658	1.22334	-0.469745	0.638537	NA
chr5:167022550-167023440	-0.574658	1.22334	-0.469745	0.638537	NA
chr11:92035968-92036317	-0.466045	0.992138	-0.469739	0.638542	NA
chr20:60821598-60822650	-0.262228	0.558261	-0.469724	0.638552	0.999988
chrX:21650244-21650546	0.419177	0.892437	0.469699	0.63857	0.999988
chr5:116101868-116102775	0.110479	0.235219	0.469685	0.63858	0.999988
chr12:117397769-117398308	-0.175585	0.373837	-0.469685	0.63858	0.999988
chr7:110669197-110670223	-0.281262	0.598835	-0.469681	0.638583	0.999988
chr4:33062382-33062940	-0.276927	0.58961	-0.469677	0.638586	0.999988
chr17:4792192-4792971	0.259556	0.552638	0.469667	0.638593	0.999988
chr9:90131115-90131507	-0.808322	1.72106	-0.469666	0.638594	NA
chr1:234624658-234625402	0.404921	0.862155	0.469662	0.638597	0.999988
chr16:85004087-85004876	0.266836	0.568153	0.469655	0.638602	0.999988
chr9:138985195-138985474	0.378847	0.80665	0.469654	0.638602	0.999988
chr9:98771964-98772606	0.397551	0.846485	0.469649	0.638606	0.999988
chr17:79642728-79643869	-0.176311	0.375411	-0.469649	0.638606	0.999988
chr1:234834439-234834786	0.332357	0.707684	0.46964	0.638612	0.999988
chr5:24163180-24163476	0.596154	1.26939	0.469637	0.638614	NA
chr20:9166026-9166876	0.205966	0.438565	0.469636	0.638615	0.999988
chr12:95581224-95581667	0.387228	0.824551	0.469623	0.638624	0.999988
chr17:39717615-39718124	0.438458	0.933651	0.469616	0.638629	0.999988
chr7:8290871-8291173	-0.347759	0.740526	-0.469611	0.638633	0.999988
chr11:118955257-118956411	0.096189	0.204828	0.469609	0.638634	0.999988
chr3:156839844-156840247	0.264325	0.562863	0.469609	0.638635	0.999988
chr2:27545241-27546344	0.108299	0.230622	0.469595	0.638644	0.999988
chr19:55743647-55744050	0.519705	1.10673	0.469585	0.638652	NA
chr2:64488984-64489778	0.30689	0.653534	0.469584	0.638652	0.999988
chr2:198029675-198030328	-0.311228	0.66279	-0.469573	0.63866	0.999988
chr10:103245459-103246340	-0.22461	0.478336	-0.469564	0.638666	0.999988
chrX:114464182-114464651	0.395004	0.841223	0.469559	0.63867	0.999988
chrX:122914233-122914941	-0.308934	0.657925	-0.469558	0.638671	0.999988
chr12:93912542-93912851	0.472233	1.0057	0.469557	0.638671	NA
chr2:219263174-219263456	-0.183582	0.39097	-0.469554	0.638674	0.999988
chr1:57220820-57221132	-0.565528	1.20441	-0.469547	0.638679	NA
chr22:48842178-48842601	-0.499267	1.06334	-0.469526	0.638694	NA
chr17:9061872-9062431	-0.424553	0.904258	-0.469504	0.638709	0.999988
chr6:157232155-157232413	0.427006	0.909507	0.469492	0.638718	0.999988
chr9:139742195-139742975	0.129633	0.276115	0.469488	0.638721	0.999988
chr3:114566893-114567999	0.168271	0.358416	0.469487	0.638722	0.999988
chr8:107604048-107604356	-0.327233	0.697006	-0.469484	0.638724	0.999988
chr14:21098548-21099475	-0.22321	0.47544	-0.46948	0.638727	0.999988
chr7:127344244-127344716	-0.354129	0.754305	-0.469477	0.638729	0.999988
chr2:45139768-45140168	0.690816	1.47151	0.469459	0.638741	NA
chr5:98861643-98861898	0.690816	1.47151	0.469459	0.638741	NA
chr9:132090031-132090556	0.690816	1.47151	0.469459	0.638741	NA
chr9:95955107-95955999	-0.418831	0.892169	-0.469452	0.638747	0.999988
chr4:6576319-6577464	0.0964012	0.20535	0.469449	0.638749	0.999988
chr16:74686772-74687308	-0.355541	0.757357	-0.469449	0.638749	0.999988
chr7:34262051-34262823	-0.140761	0.299844	-0.469447	0.63875	0.999988
chr12:128850175-128851167	-0.24779	0.52784	-0.469441	0.638754	0.999988
chr15:66323034-66323334	-0.622787	1.32669	-0.469428	0.638763	NA
chr18:19106488-19107085	-0.622787	1.32669	-0.469428	0.638763	NA
chr8:21817522-21818216	-0.494859	1.05422	-0.469406	0.63878	NA
chr12:52426630-52427230	0.0930393	0.198208	0.469401	0.638783	0.999988
chr9:96213105-96214898	-0.0883832	0.188289	-0.469401	0.638783	0.999988
chr4:169396960-169397229	-0.340625	0.72567	-0.469394	0.638788	0.999988
chr14:81859727-81860420	-0.438119	0.933373	-0.469393	0.638789	0.999988
chrX:17860955-17861588	0.288737	0.615146	0.46938	0.638798	0.999988
chr5:135423672-135424554	0.722301	1.53888	0.469369	0.638806	NA
chr2:46594461-46594892	0.502865	1.07137	0.469367	0.638807	NA
chr7:105478527-105479601	0.252117	0.537144	0.469366	0.638808	0.999988
chr5:142692940-142693316	0.382334	0.814613	0.469344	0.638824	0.999988
chr10:50396290-50396795	0.612902	1.30587	0.469343	0.638824	NA
chr9:100202497-100202784	0.612902	1.30587	0.469343	0.638824	NA
chr12:64574756-64575990	0.15413	0.328399	0.469337	0.638828	0.999988
chr6:37232640-37233296	-0.301117	0.641599	-0.469323	0.638839	0.999988
chr15:31221284-31221634	-0.74545	1.58843	-0.469301	0.638855	NA
chr8:101635506-101635923	-0.74545	1.58843	-0.469301	0.638855	NA
chr16:87822380-87822699	0.296614	0.632037	0.469298	0.638857	0.999988
chr13:100780684-100781011	0.287615	0.612877	0.469288	0.638864	0.999988
chr11:1974743-1975288	0.272086	0.579788	0.469286	0.638865	0.999988
chr4:149160042-149160822	0.374029	0.797023	0.469282	0.638868	0.999988
chr3:73652934-73654115	0.326289	0.695302	0.469277	0.638872	0.999988
chr15:60476799-60477077	-0.645186	1.37486	-0.469272	0.638875	NA
chr15:26923331-26923718	0.518624	1.10522	0.469247	0.638893	NA
chr19:54345339-54345990	-0.271159	0.577876	-0.469233	0.638903	0.999988
chr20:43142471-43142783	0.480991	1.02506	0.469233	0.638903	NA
chr4:72881481-72882524	-0.337617	0.719539	-0.469213	0.638918	0.999988
chr6:169712388-169713582	-0.188839	0.40247	-0.4692	0.638926	0.999988
chr1:40075300-40075621	0.416009	0.88664	0.469198	0.638928	0.999988
chr3:28282481-28283566	-0.079447	0.169328	-0.469189	0.638934	0.999988
chr7:139317646-139318104	-0.578848	1.23379	-0.469161	0.638954	NA
chr9:17594052-17594401	0.425779	0.907538	0.469158	0.638956	0.999988
chr3:77235537-77236229	0.272176	0.580203	0.469104	0.638995	0.999988
chr19:34682500-34682922	-0.50642	1.07956	-0.469098	0.638999	NA
chr17:55365188-55366452	0.292522	0.623599	0.469087	0.639007	0.999988
chr17:76170453-76171611	0.296754	0.632639	0.469073	0.639018	0.999988
chr8:101749138-101749350	0.783646	1.67065	0.469065	0.639023	NA
chr4:56039718-56040054	-0.62251	1.32715	-0.469059	0.639027	NA
chr2:238643602-238644123	-0.292657	0.623951	-0.469038	0.639042	0.999988
chr15:47542835-47543087	-0.445467	0.949778	-0.469023	0.639053	NA
chr14:54976050-54977278	-0.07192	0.153341	-0.469022	0.639054	0.999988
chr15:83917159-83917481	-0.462396	0.985906	-0.469006	0.639065	NA
chr14:56008754-56009023	-0.505049	1.07688	-0.468994	0.639074	NA
chr16:1353342-1353751	0.317513	0.67702	0.468985	0.63908	0.999988
chr11:79359886-79360415	0.689723	1.47069	0.468979	0.639085	NA
chr5:74944522-74944860	0.689723	1.47069	0.468979	0.639085	NA
chr6:63033819-63034020	0.689723	1.47069	0.468979	0.639085	NA
chr15:84322033-84323192	0.279161	0.595256	0.468976	0.639087	0.999988
chr20:20370706-20371995	-0.195125	0.416067	-0.468975	0.639088	0.999988
chr15:90514715-90515161	0.593621	1.26582	0.468961	0.639098	NA
chr13:61912704-61913989	-0.411188	0.876809	-0.46896	0.639098	0.999988
chr7:34075479-34076410	0.296192	0.631605	0.468951	0.639105	0.999988
chr1:42348698-42349334	0.41633	0.887809	0.468941	0.639112	0.999988
chr1:241991883-241992433	0.192879	0.411312	0.468937	0.639115	0.999988
chr2:47305870-47307391	-0.36611	0.78073	-0.468933	0.639117	0.999988
chr1:84893114-84894246	-0.197069	0.420255	-0.468929	0.639121	0.999988
chr3:37649073-37650214	-0.231128	0.492887	-0.468926	0.639122	0.999988
chr11:43391640-43391958	-0.397776	0.848279	-0.468921	0.639126	0.999988
chr14:91286123-91286591	-0.222947	0.475449	-0.468919	0.639127	0.999988
chr5:138664104-138664715	-0.314252	0.670162	-0.468918	0.639128	0.999988
chr16:48334276-48334558	-0.343352	0.732227	-0.468914	0.639131	0.999988
chr7:141222588-141223180	0.714754	1.52429	0.468911	0.639133	NA
chr2:40493576-40494109	-0.400967	0.855111	-0.468907	0.639136	0.999988
chrX:48754082-48755742	0.0823324	0.175585	0.468903	0.639139	0.999988
chr6:115769968-115770354	-0.39679	0.84623	-0.468892	0.639147	0.999988
chr1:85929821-85931291	0.0900818	0.192117	0.46889	0.639148	0.999988
chr6:16769353-16769683	-0.422813	0.901747	-0.468883	0.639154	0.999988
chr7:34263933-34264274	-0.327713	0.698927	-0.46888	0.639155	0.999988
chr1:156540988-156541445	0.45097	0.961803	0.46888	0.639155	0.999988
chr5:141200966-141201499	0.274822	0.586128	0.468878	0.639157	0.999988
chr2:35306062-35306624	0.377567	0.805264	0.468873	0.63916	0.999988
chr21:32976613-32977614	-0.227887	0.486035	-0.46887	0.639163	0.999988
chr9:100845401-100845678	0.461543	0.984377	0.468868	0.639164	0.999988
chr7:54841279-54842802	-0.162301	0.346161	-0.468861	0.639169	0.999988
chr15:29914745-29915619	0.221847	0.47317	0.468853	0.639175	0.999988
chr15:91417027-91417798	0.113918	0.242975	0.468846	0.63918	0.999988
chr13:45272086-45272612	0.382261	0.815393	0.468806	0.639208	0.999988
chr11:75156229-75157042	0.286232	0.610571	0.468793	0.639217	0.999988
chr13:84306832-84307917	-0.540753	1.15352	-0.468785	0.639223	NA
chr10:98930104-98930426	-0.517513	1.10395	-0.468783	0.639224	NA
chr6:47244763-47245928	0.33094	0.705962	0.468779	0.639228	0.999988
chr14:54182096-54182470	0.625707	1.3348	0.468764	0.639238	NA
chr13:29439162-29440624	-0.20527	0.437901	-0.468758	0.639242	0.999988
chr6:6890852-6891123	-0.816831	1.74255	-0.468756	0.639244	NA
chr2:18606407-18607153	-0.336415	0.717677	-0.468756	0.639244	0.999988
chr9:95985433-95986376	-0.462873	0.987452	-0.468755	0.639245	NA
chr1:169898065-169898369	-0.391223	0.834622	-0.468743	0.639254	0.999988
chr6:102210277-102211196	-0.354521	0.756346	-0.468729	0.639264	0.999988
chr4:125887748-125887983	0.612876	1.30754	0.468725	0.639266	NA
chr7:29074975-29075355	0.612876	1.30754	0.468725	0.639266	NA
chr16:56623021-56623737	0.435869	0.929906	0.468724	0.639267	0.999988
chr10:25515807-25516527	0.28579	0.609725	0.46872	0.63927	0.999988
chr4:41209600-41209874	0.52474	1.11957	0.468699	0.639285	NA
chr5:21194150-21194459	0.486743	1.03853	0.468684	0.639296	NA
chr3:45164624-45166195	0.111113	0.237076	0.46868	0.639298	0.999988
chr22:19502234-19503051	-0.338128	0.721462	-0.46867	0.639306	0.999988
chr19:19097337-19098375	-0.304192	0.649093	-0.468641	0.639326	0.999988
chr12:23703665-23704230	0.330912	0.706115	0.468638	0.639329	0.999988
chr13:74861092-74861547	-0.117911	0.25161	-0.468626	0.639337	0.999988
chr19:41316588-41317316	0.138364	0.295256	0.468623	0.639339	0.999988
chr18:47182053-47183032	0.198454	0.423487	0.468618	0.639343	0.999988
chr11:123345051-123345314	0.731939	1.56191	0.468618	0.639343	NA
chr12:24427297-24427616	0.731939	1.56191	0.468618	0.639343	NA
chr6:155068432-155068801	0.731939	1.56191	0.468618	0.639343	NA
chr6:162364708-162365096	0.731939	1.56191	0.468618	0.639343	NA
chr13:24749635-24749983	0.372591	0.79512	0.468598	0.639357	0.999988
chr15:75242374-75243667	0.20559	0.438744	0.468588	0.639364	0.999988
chr3:14967094-14967901	-0.249788	0.533068	-0.468585	0.639366	0.999988
chr1:229447170-229447844	-0.638387	1.36243	-0.468566	0.63938	NA
chr6:132919631-132919976	-0.638387	1.36243	-0.468566	0.63938	NA
chr2:11886383-11887468	0.089579	0.191179	0.46856	0.639384	0.999988
chr5:158407086-158407585	0.347402	0.741449	0.468545	0.639395	0.999988
chr22:36356933-36357173	-0.426723	0.91075	-0.46854	0.639398	0.999988
chr17:60643211-60643516	-0.469878	1.00287	-0.468532	0.639404	NA
chr3:52505147-52506318	0.178237	0.380419	0.468529	0.639406	0.999988
chr14:22025051-22026423	-0.136955	0.292308	-0.468529	0.639406	0.999988
chr4:6841773-6842578	0.377183	0.805044	0.468524	0.63941	0.999988
chr9:846833-847114	-0.766366	1.6357	-0.468524	0.63941	NA
chr1:22743032-22743397	0.198095	0.422807	0.468524	0.63941	0.999988
chr5:14011176-14012169	-0.078459	0.167462	-0.468519	0.639414	0.999988
chr3:50295496-50295828	0.297304	0.634562	0.468519	0.639414	0.999988
chr6:130996312-130996619	-0.346785	0.74018	-0.468514	0.639417	0.999988
chr13:43564704-43565474	-0.165605	0.353479	-0.4685	0.639427	0.999988
chr5:21774951-21775319	0.485588	1.03648	0.468496	0.63943	0.999988
chr21:19174950-19175271	-0.388596	0.829455	-0.468495	0.639431	0.999988
chr14:96775292-96776547	-0.243875	0.520559	-0.468486	0.639437	0.999988
chr18:41175986-41176455	-0.300326	0.641069	-0.468476	0.639444	0.999988
chr2:44552141-44552466	-0.461163	0.984391	-0.468475	0.639445	NA
chr13:81936891-81937166	-1.01118	2.15846	-0.468473	0.639446	NA
chr5:135342381-135342841	-1.01118	2.15846	-0.468473	0.639446	NA
chr5:2695094-2696105	-0.21769	0.464684	-0.46847	0.639449	0.999988
chr20:17397924-17398233	0.525642	1.12206	0.468461	0.639455	NA
chr3:7737997-7738496	-0.251071	0.535955	-0.468455	0.639459	0.999988
chr8:61648796-61649144	0.43116	0.920393	0.468452	0.639462	0.999988
chr19:11641259-11641583	-0.237793	0.507623	-0.468445	0.639467	0.999988
chr10:13666625-13666988	0.621131	1.32596	0.46844	0.63947	NA
chr4:77635436-77635732	0.621131	1.32596	0.46844	0.63947	NA
chr2:6326462-6327391	-0.334728	0.714583	-0.468424	0.639481	0.999988
chr18:38971578-38971944	-0.260743	0.55664	-0.468423	0.639482	0.999988
chr16:78344116-78345498	-0.269123	0.574535	-0.46842	0.639485	0.999988
chr6:139727679-139728102	-0.471654	1.00691	-0.468417	0.639486	0.999988
chr6:121287031-121287258	0.643256	1.37332	0.468395	0.639502	NA
chr9:72360485-72361734	0.335823	0.716971	0.468391	0.639505	0.999988
chr11:117313984-117315315	0.217898	0.465214	0.468382	0.639511	0.999988
chr1:98519036-98520210	0.131138	0.27998	0.468382	0.639511	0.999988
chr12:302401-302782	0.44197	0.943614	0.46838	0.639513	0.999988
chr17:20747090-20747583	0.44197	0.943614	0.46838	0.639513	0.999988
chr5:142230651-142231640	0.421751	0.900503	0.46835	0.639534	0.999988
chr3:110878298-110878567	0.489909	1.04605	0.468341	0.63954	NA
chr15:35942151-35942791	-0.482085	1.02935	-0.468338	0.639543	NA
chr22:49980015-49980439	0.564785	1.20595	0.468332	0.639547	NA
chr1:211056252-211056508	-0.518404	1.10693	-0.468327	0.639551	NA
chr7:134976451-134977313	0.241235	0.515102	0.468325	0.639552	0.999988
chr6:137082282-137083201	0.487885	1.04183	0.468298	0.639572	NA
chr6:20934441-20934710	-0.656143	1.40116	-0.468286	0.63958	NA
chr8:73105566-73106277	0.553217	1.18139	0.468276	0.639587	NA
chr2:121426601-121427617	-0.184303	0.393579	-0.468275	0.639588	0.999988
chr18:59659595-59660067	0.793984	1.69556	0.468273	0.639589	NA
chrX:18720671-18721272	0.484162	1.03395	0.468265	0.639595	NA
chr2:148214403-148214695	-0.582931	1.24488	-0.468264	0.639596	NA
chr6:27598640-27598853	-0.582931	1.24488	-0.468264	0.639596	NA
chr3:185910349-185912507	-0.153772	0.328391	-0.46826	0.639599	0.999988
chr15:65677200-65678489	0.170532	0.364198	0.468239	0.639614	0.999988
chr7:15014276-15015094	-0.262991	0.561666	-0.468234	0.639617	0.999988
chr21:47867846-47868692	0.373214	0.797066	0.468234	0.639617	0.999988
chr5:71252357-71253237	-0.270106	0.576889	-0.468212	0.639633	0.999988
chr1:174128013-174129647	-0.0681622	0.145581	-0.468209	0.639635	0.999988
chr5:11372970-11373556	1.03527	2.21119	0.468197	0.639643	NA
chr4:206107-207357	0.119471	0.255174	0.468195	0.639645	0.999988
chr1:45655535-45656063	0.475918	1.0165	0.468193	0.639646	NA
chr3:154688666-154689625	0.339355	0.724826	0.468188	0.63965	0.999988
chr8:98244249-98245442	-0.187643	0.400793	-0.46818	0.639656	0.999988
chr2:241912190-241913145	0.217096	0.46371	0.468172	0.639661	0.999988
chrX:108740912-108741242	-0.522424	1.11593	-0.468152	0.639676	NA
chr9:134405905-134407221	0.113391	0.242212	0.468149	0.639678	0.999988
chr11:118271217-118272858	0.115152	0.245976	0.468142	0.639683	0.999988
chr6:96842640-96843006	-0.290184	0.619871	-0.468137	0.639687	0.999988
chr2:30938988-30939913	-0.228448	0.487999	-0.468133	0.63969	0.999988
chr2:188052173-188052434	-0.552444	1.18012	-0.468126	0.639695	NA
chr6:16163241-16163649	-0.552444	1.18012	-0.468126	0.639695	NA
chr19:1372946-1373948	0.315148	0.673232	0.468111	0.639705	0.999988
chr22:41927753-41928080	-0.415826	0.888309	-0.46811	0.639706	0.999988
chr3:160334240-160334903	-0.25245	0.539306	-0.468101	0.639712	0.999988
chr6:155814637-155815203	0.600334	1.2825	0.468097	0.639715	NA
chrX:153769325-153769786	-0.349336	0.746308	-0.468086	0.639723	0.999988
chr5:43193426-43194273	0.126938	0.271186	0.468085	0.639724	0.999988
chr6:112173860-112174389	-0.282303	0.603118	-0.468072	0.639733	0.999988
chr17:72462121-72463288	-0.412523	0.881328	-0.46807	0.639735	0.999988
chr5:14334696-14335136	0.489755	1.04638	0.468049	0.63975	NA
chr3:175674788-175675069	-0.664777	1.42037	-0.468029	0.639764	NA
chr7:45524492-45524790	-0.664777	1.42037	-0.468029	0.639764	NA
chr6:79950298-79950690	0.634436	1.35557	0.468021	0.639769	NA
chr13:52979599-52980710	-0.286487	0.612132	-0.468014	0.639774	0.999988
chrX:21816655-21817527	-0.218623	0.467129	-0.468013	0.639775	0.999988
chr1:211478195-211478805	0.171654	0.366773	0.468012	0.639776	0.999988
chr1:78637933-78638227	0.647094	1.3827	0.467992	0.63979	NA
chr2:120109890-120110246	-0.378662	0.809142	-0.46798	0.639799	0.999988
chr4:181130286-181130541	0.734995	1.57059	0.467973	0.639804	NA
chr16:70589942-70590378	-0.394024	0.842003	-0.46796	0.639813	0.999988
chr5:58444227-58444488	0.325166	0.694883	0.467944	0.639825	0.999988
chr17:56743927-56744689	-0.268836	0.574509	-0.467941	0.639827	0.999988
chr2:27946176-27946568	0.262134	0.560195	0.467934	0.639831	0.999988
chr1:236073663-236074510	0.138146	0.295236	0.467918	0.639843	0.999988
chr1:85553775-85554176	0.540519	1.15518	0.467908	0.63985	NA
chr13:75793650-75794549	0.196532	0.420048	0.467879	0.639871	0.999988
chr2:2546948-2547395	0.564986	1.20755	0.467878	0.639872	NA
chr11:78671843-78673812	0.0953522	0.203799	0.467873	0.639876	0.999988
chr12:96894884-96895185	0.650825	1.39104	0.467869	0.639878	NA
chr10:109394959-109396047	-0.199983	0.427438	-0.467865	0.639881	0.999988
chr8:41961842-41962953	-0.26493	0.566282	-0.467841	0.639898	0.999988
chr4:134191241-134191708	0.399637	0.854223	0.467837	0.639901	0.999988
chr12:89973311-89973579	-0.592588	1.26667	-0.467831	0.639906	NA
chr17:43298553-43299315	0.310338	0.663364	0.467825	0.63991	0.999988
chr3:144493710-144494155	-0.400698	0.856514	-0.467824	0.63991	0.999988
chr9:36987896-36988298	0.503383	1.07602	0.467821	0.639912	NA
chr15:100295820-100296382	0.284088	0.607261	0.467818	0.639914	0.999988
chr12:42719472-42720869	-0.107121	0.228984	-0.46781	0.639921	0.999988
chr7:50689601-50690384	0.446678	0.954858	0.467796	0.639931	0.999988
chr10:14029448-14030021	-0.21836	0.466786	-0.467794	0.639932	0.999988
chr10:11100708-11101666	0.241923	0.517158	0.467793	0.639933	0.999988
chr6:113770238-113770576	0.790095	1.68901	0.467785	0.639939	NA
chr4:13994892-13995342	-0.400934	0.857093	-0.467783	0.63994	0.999988
chr6:86173894-86174324	0.567323	1.2128	0.467778	0.639943	NA
chr11:2407858-2408179	0.24827	0.530748	0.467774	0.639946	0.999988
chr5:133876449-133877718	0.323062	0.690646	0.467768	0.639951	0.999988
chr14:80677438-80677893	-0.472949	1.0111	-0.467758	0.639957	NA
chr12:12552654-12552979	0.3457	0.739065	0.467752	0.639962	0.999988
chr1:25810158-25810920	0.326562	0.698154	0.467751	0.639963	0.999988
chr14:69753736-69755169	-0.250181	0.534861	-0.46775	0.639964	0.999988
chr1:26924106-26924450	0.373574	0.798667	0.467747	0.639966	0.999988
chr1:24542546-24543490	0.315646	0.674831	0.467741	0.63997	0.999988
chr14:105137735-105138243	-0.425961	0.910682	-0.467738	0.639972	0.999988
chr1:10695559-10696143	0.360906	0.771608	0.467733	0.639976	0.999988
chr1:176742118-176742609	-0.547604	1.17077	-0.467728	0.639979	NA
chr1:64040965-64041437	0.444745	0.950881	0.467719	0.639986	0.999988
chr6:31845062-31845904	-0.502802	1.07514	-0.467661	0.640027	NA
chr5:148810391-148811172	-0.273291	0.584383	-0.467658	0.640029	0.999988
chr9:36555712-36556617	-0.254073	0.543309	-0.46764	0.640042	0.999988
chr1:8468086-8468525	-0.376044	0.804135	-0.467638	0.640043	0.999988
chr8:69242395-69244011	-0.209328	0.447629	-0.467637	0.640044	0.999988
chr7:67709307-67709922	-0.186232	0.398253	-0.467621	0.640055	0.999988
chrX:24917446-24918023	-0.354652	0.758423	-0.467617	0.640059	0.999988
chr6:64017580-64018097	-0.376586	0.805348	-0.467606	0.640066	0.999988
chr5:179708739-179709159	-0.48524	1.03772	-0.467601	0.64007	0.999988
chr3:77369335-77369844	-0.352024	0.752835	-0.467598	0.640072	0.999988
chr1:212340122-212341030	-0.307148	0.656878	-0.467587	0.64008	0.999988
chr10:61668233-61668506	-0.178348	0.381422	-0.467586	0.640081	0.999988
chr11:32197769-32198171	-0.22001	0.470531	-0.467578	0.640086	0.999988
chrX:9304920-9305579	-0.328853	0.703313	-0.467577	0.640087	0.999988
chr22:26564480-26566498	0.12373	0.264622	0.467573	0.64009	0.999988
chr11:15907448-15907816	-0.493265	1.05496	-0.467567	0.640094	NA
chr1:44411867-44413096	-0.0814959	0.174298	-0.467566	0.640095	0.999988
chr10:107552720-107553319	0.316471	0.676849	0.467565	0.640096	0.999988
chr12:49391767-49393349	0.125846	0.269162	0.467547	0.640108	0.999988
chr21:17839045-17839314	0.486119	1.03975	0.467532	0.640119	NA
chr4:89618283-89619575	-0.12718	0.272024	-0.467531	0.64012	0.999988
chr7:66836602-66837444	-0.225946	0.483293	-0.467513	0.640133	0.999988
chr3:190439123-190439700	0.192308	0.411361	0.467493	0.640147	0.999988
chr4:48879241-48879511	-0.664688	1.42181	-0.467493	0.640147	NA
chr2:33090352-33091213	0.213721	0.457165	0.467492	0.640148	0.999988
chr11:109861035-109861350	-0.469971	1.00537	-0.467463	0.640168	NA
chr12:16686175-16686464	-0.701073	1.49976	-0.467457	0.640173	NA
chr1:31138177-31138779	-0.651168	1.39305	-0.46744	0.640185	NA
chr22:44555240-44555552	-0.365945	0.782929	-0.467405	0.64021	0.999988
chr7:67935771-67936351	0.520321	1.11322	0.467401	0.640213	NA
chr14:105261536-105261775	-0.274735	0.5878	-0.467394	0.640218	0.999988
chr4:129758556-129759259	-0.365132	0.781214	-0.46739	0.640221	0.999988
chr9:116281832-116282915	0.557558	1.19294	0.467381	0.640227	NA
chr9:123341934-123342787	-0.094975	0.203212	-0.46737	0.640236	0.999988
chr10:81182103-81182651	0.61349	1.31265	0.467367	0.640237	NA
chr14:101358946-101360110	-0.191465	0.409686	-0.467345	0.640253	0.999988
chr15:74033465-74034324	-0.346716	0.741891	-0.467341	0.640256	0.999988
chr12:48099116-48100744	0.0831146	0.177848	0.467336	0.64026	0.999988
chr8:135028819-135029353	-0.279766	0.598653	-0.467326	0.640267	0.999988
chr14:80522380-80522940	-0.378734	0.810427	-0.467326	0.640267	0.999988
chr5:141524537-141525427	-0.245247	0.5248	-0.467315	0.640275	0.999988
chrX:135479133-135479626	-0.458183	0.980465	-0.467312	0.640277	NA
chr3:145670331-145670742	-0.799295	1.71049	-0.467291	0.640291	NA
chr7:143597457-143597735	0.232233	0.496993	0.467277	0.640302	0.999988
chr7:154384041-154384864	0.479072	1.02524	0.467276	0.640302	NA
chr8:38691515-38691988	0.414941	0.888005	0.467274	0.640304	0.999988
chr15:93136151-93136476	0.434198	0.929216	0.467273	0.640305	0.999988
chr10:43762321-43762661	0.174602	0.373668	0.467265	0.64031	0.999988
chr4:187728231-187728586	-0.506267	1.08347	-0.467263	0.640311	NA
chr2:69613771-69615083	0.0856551	0.183318	0.467248	0.640323	0.999988
chr1:26113438-26113920	0.329145	0.704444	0.467241	0.640327	0.999988
chr17:77004843-77006449	-0.128524	0.275074	-0.467236	0.640331	0.999988
chr18:42288454-42288769	-0.464015	0.993114	-0.467232	0.640334	NA
chrX:11354313-11354781	-0.464015	0.993114	-0.467232	0.640334	NA
chr10:88554943-88555438	-0.33071	0.707815	-0.467227	0.640337	0.999988
chr4:47555179-47555782	-0.369452	0.79074	-0.467223	0.640341	0.999988
chr19:12705285-12705573	0.766304	1.64016	0.467213	0.640347	NA
chr8:110207668-110208166	0.284218	0.608329	0.467211	0.640349	0.999988
chr5:126094169-126094532	0.452234	0.967956	0.467205	0.640353	0.999988
chr8:27096620-27097140	-0.427018	0.913999	-0.467198	0.640359	0.999988
chr2:36891078-36891619	0.321438	0.688026	0.467188	0.640365	0.999988
chr3:105531003-105531310	0.525332	1.12446	0.467185	0.640368	NA
chr4:83383242-83383979	0.198804	0.425536	0.467185	0.640368	0.999988
chr15:51520342-51521001	-0.294519	0.630434	-0.467169	0.640379	0.999988
chr1:192454832-192455552	-0.128041	0.274079	-0.467167	0.64038	0.999988
chr3:111853071-111854026	0.47154	1.00938	0.467158	0.640387	0.999988
chr1:40159763-40160007	0.31899	0.682832	0.467157	0.640387	0.999988
chr12:120032134-120033219	-0.477351	1.02183	-0.467154	0.64039	0.999988
chr7:157587943-157589180	-0.240107	0.51398	-0.467152	0.640391	0.999988
chr15:61178007-61178368	-0.44231	0.946825	-0.467151	0.640392	0.999988
chr8:49342990-49343288	-1.11334	2.38328	-0.467147	0.640395	NA
chr2:53956378-53956896	-0.336349	0.720034	-0.46713	0.640407	0.999988
chr7:122882636-122883167	0.643775	1.37816	0.467127	0.640409	NA
chr8:22094794-22095508	0.234292	0.501559	0.467127	0.640409	0.999988
chr17:79882670-79883066	-0.212146	0.454153	-0.467123	0.640412	0.999988
chr7:120968606-120970695	-0.24067	0.515229	-0.467114	0.640419	0.999988
chr7:13279978-13280373	0.412936	0.884063	0.467089	0.640436	0.999988
chr4:177058862-177059085	-0.479814	1.02725	-0.467087	0.640437	NA
chr17:19265389-19266548	0.0811581	0.173755	0.467084	0.64044	0.999988
chr9:72157782-72158525	-0.301315	0.645103	-0.467081	0.640442	0.999988
chr7:79108144-79108655	-0.330668	0.70795	-0.467079	0.640444	0.999988
chr8:140406099-140406621	-0.361151	0.77322	-0.467074	0.640447	0.999988
chr2:204266805-204267323	0.324406	0.694593	0.467045	0.640468	0.999988
chr3:32537131-32537489	0.476933	1.02118	0.467042	0.64047	NA
chr11:133826475-133827775	0.0799904	0.171271	0.467039	0.640472	0.999988
chr6:15526288-15526905	-0.342495	0.733334	-0.467038	0.640473	0.999988
chrX:105412140-105412604	0.368214	0.788416	0.467031	0.640478	0.999988
chr19:10209720-10209995	0.332408	0.711749	0.46703	0.640478	0.999988
chr11:117882710-117883423	-0.162451	0.347839	-0.467029	0.640479	0.999988
chr12:20777360-20778143	0.199678	0.427556	0.467023	0.640484	0.999988
chr14:62374152-62374489	-0.284209	0.608563	-0.467016	0.640488	0.999988
chr11:15792409-15792710	0.339864	0.727748	0.467008	0.640494	0.999988
chr4:90574114-90574582	-0.362629	0.776503	-0.467003	0.640498	0.999988
chr10:78927953-78928259	0.246107	0.527007	0.466989	0.640508	0.999988
chr3:187661304-187661807	-0.49761	1.06558	-0.466986	0.64051	NA
chr11:126329140-126330650	-0.192996	0.413282	-0.466984	0.640512	0.999988
chr13:112132811-112133972	-0.160828	0.344414	-0.466962	0.640527	0.999988
chr8:40705668-40706287	0.250349	0.53613	0.466955	0.640532	0.999988
chr15:62442618-62442997	0.470475	1.00759	0.466933	0.640548	NA
chr1:17885815-17886890	0.196599	0.421047	0.46693	0.64055	0.999988
chr5:18220785-18221043	-0.641986	1.37491	-0.466928	0.640551	NA
chrX:153755015-153756108	0.17943	0.384278	0.466927	0.640552	0.999988
chr4:86782175-86782803	-0.306476	0.656369	-0.466927	0.640552	0.999988
chr7:90445908-90446710	0.211573	0.453135	0.46691	0.640565	0.999988
chr1:26551489-26552435	0.105305	0.225537	0.466908	0.640566	0.999988
chr2:68509980-68510252	-0.387838	0.830709	-0.466875	0.640589	0.999988
chr11:119634872-119635918	-0.163449	0.350097	-0.466868	0.640594	0.999988
chr4:27685980-27686729	-0.21624	0.463185	-0.466853	0.640605	0.999988
chr3:6041335-6041708	0.386315	0.827504	0.466844	0.640611	0.999988
chr2:198094810-198095213	0.724743	1.55244	0.466841	0.640613	NA
chr7:69087958-69088371	0.724743	1.55244	0.466841	0.640613	NA
chr7:150034048-150034655	0.724743	1.55244	0.466841	0.640613	NA
chrX:32548991-32549275	0.724743	1.55244	0.466841	0.640613	NA
chr11:116562422-116562759	-0.254201	0.544516	-0.466837	0.640616	0.999988
chr18:32318186-32319029	0.242441	0.519332	0.466833	0.640619	0.999988
chr11:103342461-103342693	-0.608939	1.30441	-0.466831	0.640621	NA
chr10:5415201-5416073	-0.337081	0.72208	-0.46682	0.640629	0.999988
chr11:16044058-16044446	0.727762	1.55899	0.466815	0.640632	NA
chr2:150850833-150851260	0.727762	1.55899	0.466815	0.640632	NA
chr19:13648373-13649713	0.337131	0.722212	0.466804	0.64064	0.999988
chr7:10452092-10452371	0.436164	0.934371	0.4668	0.640643	0.999988
chr3:184524701-184524954	0.387627	0.830417	0.466787	0.640653	0.999988
chr10:21282351-21283289	-0.222197	0.476026	-0.466776	0.64066	0.999988
chr5:157177351-157177610	0.448326	0.960479	0.466773	0.640662	0.999988
chr22:35745412-35747555	-0.100675	0.215689	-0.466763	0.64067	0.999988
chr10:61792378-61793105	-0.225547	0.483219	-0.46676	0.640672	0.999988
chr10:97089705-97090337	0.386718	0.828558	0.466736	0.640689	0.999988
chr6:16180764-16181619	0.47766	1.02341	0.466734	0.64069	0.999988
chr19:37063760-37065143	-0.106582	0.228358	-0.466732	0.640692	0.999988
chr1:156073770-156074294	0.158314	0.339199	0.466729	0.640694	0.999988
chr7:26271272-26272232	0.228961	0.490573	0.466721	0.640699	0.999988
chr7:37055323-37056405	-0.25917	0.555303	-0.466718	0.640701	0.999988
chr6:156134601-156135074	-0.42147	0.903064	-0.466711	0.640707	0.999988
chr3:114172765-114174739	-0.128341	0.274994	-0.466707	0.64071	0.999988
chr21:30850120-30850787	0.551669	1.18206	0.466702	0.640713	NA
chr10:81262156-81262761	-0.41823	0.89614	-0.466702	0.640713	0.999988
chr3:53739454-53739734	-0.321047	0.687909	-0.4667	0.640714	0.999988
chr11:9634685-9636206	0.0848797	0.181873	0.466698	0.640716	0.999988
chr20:44485520-44486769	0.0889492	0.190596	0.466689	0.640722	0.999988
chr12:122909652-122909852	-0.398311	0.853489	-0.466686	0.640724	0.999988
chr2:153777183-153777848	-0.278242	0.596234	-0.466666	0.640739	0.999988
chr1:77999059-77999882	-0.22276	0.477349	-0.46666	0.640743	0.999988
chr21:19408335-19408903	-0.277517	0.594703	-0.466648	0.640751	0.999988
chr2:210198984-210199577	-0.189286	0.405637	-0.466639	0.640758	0.999988
chr7:5334065-5335290	-0.257859	0.552608	-0.466622	0.640771	0.999988
chr8:17772330-17772640	0.490058	1.05024	0.466614	0.640776	NA
chr19:5104939-5105449	0.328799	0.704649	0.466614	0.640776	0.999988
chr14:21507137-21507565	-0.437321	0.93723	-0.46661	0.640779	0.999988
chr15:52166911-52168002	0.154396	0.330891	0.466605	0.640783	0.999988
chr2:101705895-101706304	-0.538259	1.15358	-0.466598	0.640787	NA
chr3:150215621-150216345	0.2351	0.503873	0.466587	0.640796	0.999988
chr2:233656315-233656607	-0.46365	0.993757	-0.466563	0.640813	0.999988
chr2:210376020-210376814	0.191576	0.410618	0.466557	0.640817	0.999988
chr3:49043969-49045817	0.0698156	0.149651	0.466523	0.640841	0.999988
chr5:132625733-132626107	0.356821	0.764855	0.466521	0.640843	0.999988
chr11:15780491-15780798	-0.490444	1.05128	-0.46652	0.640843	NA
chr3:114245978-114246503	-0.475994	1.02032	-0.466514	0.640848	NA
chr6:117295768-117296427	-0.327677	0.702398	-0.466512	0.640849	0.999988
chr7:139498721-139499089	-0.585235	1.25455	-0.46649	0.640865	NA
chr19:42947966-42948621	-0.366468	0.785586	-0.46649	0.640865	0.999988
chr1:56991205-56991679	-0.586142	1.25651	-0.466484	0.640869	NA
chr5:174281043-174281346	0.862042	1.84797	0.466481	0.640871	NA
chrX:100748901-100749245	0.862042	1.84797	0.466481	0.640871	NA
chr8:145681461-145682838	0.185945	0.398618	0.466475	0.640876	0.999988
chr5:111004405-111004815	0.306311	0.656665	0.466464	0.640883	0.999988
chr10:52169757-52170535	-0.291768	0.625492	-0.466461	0.640886	0.999988
chr13:25258014-25258389	0.335816	0.719924	0.46646	0.640886	0.999988
chr8:85516598-85517293	-0.366459	0.785633	-0.46645	0.640893	0.999988
chr15:90371147-90372301	-0.40041	0.858432	-0.466443	0.640898	0.999988
chrX:131971180-131971620	0.681535	1.46118	0.466429	0.640908	NA
chr7:16604504-16605031	-0.249151	0.53417	-0.466428	0.640909	0.999988
chr4:119811304-119811573	-0.363717	0.779822	-0.466411	0.640922	0.999988
chrX:47358659-47359157	-0.464226	0.995347	-0.466396	0.640932	NA
chr9:140563744-140564041	-0.382277	0.819649	-0.466391	0.640936	0.999988
chr19:4123423-4124628	0.113967	0.244365	0.46638	0.640944	0.999988
chr22:31688267-31688703	0.18343	0.393323	0.46636	0.640958	0.999988
chr4:129730588-129731358	-0.0857465	0.183868	-0.466348	0.640967	0.999988
chr7:13959509-13960389	0.148495	0.318428	0.466338	0.640973	0.999988
chr3:15446989-15447473	0.47271	1.01367	0.466333	0.640977	NA
chr15:65669147-65670640	0.234091	0.501983	0.466333	0.640977	0.999988
chr5:159192812-159193361	0.344965	0.739748	0.466328	0.640981	0.999988
chr11:86765678-86766227	-0.641178	1.37496	-0.466326	0.640982	NA
chr18:19252468-19253499	-0.0818123	0.175442	-0.466321	0.640986	0.999988
chr5:105600956-105601298	0.736389	1.57918	0.466312	0.640992	NA
chr7:12283681-12284187	0.420512	0.901787	0.46631	0.640994	0.999988
chr11:48112293-48112541	0.406486	0.871711	0.466308	0.640995	0.999988
chr2:153225551-153226318	0.391778	0.840175	0.466306	0.640997	0.999988
chr14:68706642-68707146	0.572065	1.22681	0.466304	0.640998	NA
chr9:18495146-18495556	0.341268	0.731859	0.466303	0.640999	0.999988
chr4:124898706-124899248	-0.236251	0.506656	-0.466294	0.641005	0.999988
chr6:40351078-40351418	0.484402	1.03887	0.466278	0.641016	NA
chr5:152373402-152374049	0.30688	0.658159	0.46627	0.641022	0.999988
chr2:135020108-135020801	-0.426088	0.913892	-0.466235	0.641048	0.999988
chr9:38338778-38339900	0.626436	1.34362	0.466232	0.64105	NA
chr8:29832359-29833486	-0.264086	0.566451	-0.466212	0.641064	0.999988
chr2:233351393-233352694	-0.254516	0.545949	-0.46619	0.64108	0.999988
chr14:35801360-35801722	-0.543086	1.16497	-0.466182	0.641085	NA
chr7:134844554-134845486	0.257287	0.551903	0.466181	0.641086	0.999988
chr11:127896448-127897042	0.508768	1.09135	0.46618	0.641086	NA
chr2:220510430-220510687	0.304316	0.652792	0.466177	0.641089	0.999988
chr15:33125532-33125863	-0.376263	0.807127	-0.466175	0.64109	0.999988
chr5:137065979-137066332	0.305627	0.655607	0.466173	0.641091	0.999988
chr6:84860406-84860889	0.382935	0.821451	0.466169	0.641095	0.999988
chr6:123439891-123440381	0.471753	1.01198	0.466169	0.641095	NA
chr10:34635524-34636016	-0.523759	1.12359	-0.466148	0.64111	NA
chr12:130303978-130304372	0.471491	1.01147	0.466145	0.641111	0.999988
chr2:207648493-207648799	-0.496686	1.06552	-0.466145	0.641112	NA
chr4:94238283-94238623	-0.496686	1.06552	-0.466145	0.641112	NA
chr16:6886461-6887568	0.138667	0.297483	0.466135	0.641119	0.999988
chr7:5744078-5744433	-0.198888	0.426675	-0.466133	0.64112	0.999988
chrX:49042680-49043109	-0.167254	0.358818	-0.466124	0.641127	0.999988
chr4:115778985-115779354	-0.684709	1.46895	-0.466122	0.641128	NA
chr13:97501568-97502106	-0.585151	1.25537	-0.466117	0.641132	NA
chr16:57456301-57456595	0.609161	1.30691	0.466109	0.641138	NA
chr3:79152431-79152791	0.609161	1.30691	0.466109	0.641138	NA
chr1:31251210-31251612	-0.434412	0.932008	-0.466103	0.641141	0.999988
chr1:227415464-227416006	0.468935	1.00608	0.466103	0.641142	NA
chr10:32701236-32701733	-0.378146	0.811322	-0.466087	0.641153	0.999988
chr5:172710563-172711433	0.184874	0.396657	0.466081	0.641158	0.999988
chr6:140302914-140303658	-0.247766	0.531597	-0.466079	0.641159	0.999988
chr9:81599839-81600512	-0.410425	0.8806	-0.466074	0.641162	0.999988
chr18:60408333-60409161	-0.278767	0.59812	-0.466072	0.641164	0.999988
chr17:71201612-71202524	-0.112804	0.242033	-0.46607	0.641166	0.999988
chr3:33413622-33414861	0.169487	0.363663	0.466055	0.641176	0.999988
chrX:83594575-83594849	0.64805	1.3905	0.466055	0.641176	NA
chr12:123756280-123756762	0.178922	0.383914	0.466047	0.641182	0.999988
chr2:234322180-234323232	0.153813	0.330038	0.466045	0.641183	0.999988
chr13:33613827-33614567	-0.378419	0.811985	-0.466042	0.641185	0.999988
chr1:40234888-40235548	0.47557	1.0205	0.466017	0.641203	0.999988
chr5:106767306-106768112	-0.314242	0.674347	-0.465995	0.641219	0.999988
chr5:157477996-157478354	0.507131	1.08829	0.465989	0.641223	NA
chr11:85338762-85339980	0.0745692	0.160025	0.465986	0.641226	0.999988
chr5:90628120-90628947	0.443234	0.951176	0.465986	0.641226	0.999988
chr12:133067800-133068153	-0.261509	0.561218	-0.465967	0.641239	0.999988
chr15:86162125-86162689	-0.331945	0.712397	-0.465955	0.641248	0.999988
chr3:161057932-161058310	-0.437391	0.938718	-0.465945	0.641255	0.999988
chr3:33277550-33277906	-0.586227	1.25815	-0.465942	0.641257	NA
chr10:129156463-129157299	-0.476212	1.02215	-0.465891	0.641293	NA
chr9:86892443-86893400	0.121005	0.259731	0.465886	0.641297	0.999988
chr12:54144519-54145847	-0.189619	0.40701	-0.465883	0.641299	0.999988
chr4:173387973-173388287	-0.619392	1.32951	-0.465882	0.6413	NA
chrX:99674382-99674703	-0.612014	1.3137	-0.465872	0.641307	NA
chr11:114934640-114934957	-0.50708	1.08847	-0.465867	0.641311	NA
chr16:85346298-85346871	-0.169347	0.363518	-0.465857	0.641318	0.999988
chr6:25280586-25281088	-0.229221	0.492053	-0.465846	0.641326	0.999988
chr15:90569823-90570069	-0.488307	1.04822	-0.465846	0.641326	NA
chr16:54480476-54480956	-0.605478	1.2998	-0.465824	0.641341	NA
chr8:125630689-125631077	-0.271413	0.582665	-0.465814	0.641349	0.999988
chr9:133027740-133028577	0.515122	1.10586	0.465811	0.641351	NA
chr4:41842509-41842795	-0.568253	1.21994	-0.465804	0.641356	NA
chr1:186797691-186798672	0.170119	0.365219	0.465799	0.64136	0.999988
chr15:39547981-39548336	0.662398	1.42208	0.465796	0.641361	NA
chr12:42313401-42313994	-0.476929	1.02391	-0.465791	0.641365	NA
chr12:58789341-58789787	0.532693	1.14364	0.465786	0.641368	NA
chr10:102996007-102996800	-0.280569	0.602361	-0.465782	0.641371	0.999988
chr15:74528400-74528809	-0.346237	0.743345	-0.465782	0.641371	0.999988
chr2:242032037-242033785	-0.154115	0.330873	-0.465782	0.641372	0.999988
chr17:48695630-48696118	0.517195	1.1104	0.465773	0.641378	NA
chr16:48088713-48089455	0.28891	0.620315	0.465747	0.641396	0.999988
chr2:47100577-47101327	-0.168811	0.362456	-0.465743	0.641399	0.999988
chr1:167754403-167754787	0.837424	1.79811	0.465725	0.641412	NA
chr1:169017338-169017699	0.837424	1.79811	0.465725	0.641412	NA
chr11:44051896-44052659	0.837424	1.79811	0.465725	0.641412	NA
chr6:148467750-148468457	-0.439179	0.943019	-0.465715	0.641419	0.999988
chr1:228678211-228678522	-0.207682	0.445946	-0.465712	0.641422	0.999988
chr5:9346524-9346971	-0.479312	1.02921	-0.465711	0.641423	0.999988
chr12:13496370-13496654	-0.466631	1.00198	-0.465708	0.641425	NA
chr6:148859268-148860224	-0.394564	0.847246	-0.465701	0.641429	0.999988
chrX:37706116-37707299	0.105431	0.226397	0.46569	0.641438	0.999988
chr10:68842469-68842973	-0.244124	0.524241	-0.465672	0.64145	0.999988
chr3:23689928-23690829	0.449454	0.965216	0.465651	0.641465	0.999988
chr8:13263898-13264525	0.378728	0.813367	0.465629	0.641481	0.999988
chr11:103606012-103606634	-0.355079	0.762628	-0.465599	0.641502	0.999988
chr8:145581807-145582773	0.103235	0.22173	0.46559	0.641509	0.999988
chr12:15347755-15348206	-1.24771	2.67988	-0.465586	0.641512	NA
chr20:46083890-46084252	-1.24771	2.67988	-0.465586	0.641512	NA
chr5:102474830-102475450	0.267652	0.574874	0.465584	0.641513	0.999988
chr17:12084031-12084362	-0.430924	0.925564	-0.46558	0.641516	0.999988
chr13:27775839-27776169	0.410562	0.881878	0.465554	0.641535	0.999988
chr7:130933753-130934379	-0.142091	0.305212	-0.465551	0.641537	0.999988
chr12:96635660-96636115	-0.568301	1.22073	-0.465541	0.641544	NA
chr6:3471660-3472307	-0.355323	0.763307	-0.465505	0.64157	0.999988
chr11:1283558-1284551	0.137341	0.295044	0.465494	0.641578	0.999988
chr15:58454145-58454918	-0.187486	0.40277	-0.465492	0.641579	0.999988
chrX:39160154-39160642	-0.58683	1.26071	-0.465475	0.641591	NA
chr8:64086139-64086623	0.280754	0.603165	0.465468	0.641597	0.999988
chr14:99419869-99420323	0.705062	1.51476	0.465462	0.641601	NA
chr15:38345269-38345703	0.705062	1.51476	0.465462	0.641601	NA
chrX:147691244-147691807	0.705062	1.51476	0.465462	0.641601	NA
chr9:130889618-130890966	0.080237	0.172382	0.46546	0.641602	0.999988
chr5:41314602-41315371	0.282649	0.60725	0.465457	0.641604	0.999988
chr9:7153494-7155223	-0.387783	0.833136	-0.465449	0.64161	0.999988
chr18:74155485-74156264	-0.322517	0.69294	-0.465433	0.641621	0.999988
chr5:58540850-58541272	0.427533	0.918575	0.465431	0.641623	0.999988
chr21:23908848-23909100	-0.63664	1.36786	-0.465429	0.641624	NA
chr5:110236435-110236930	-0.63664	1.36786	-0.465429	0.641624	NA
chr3:141817876-141818145	0.604755	1.29935	0.465428	0.641625	NA
chr13:73939358-73939822	0.689949	1.48242	0.46542	0.641631	NA
chr3:147367305-147367862	-0.924554	1.98652	-0.465414	0.641635	NA
chr9:7393841-7394405	-0.287547	0.617836	-0.46541	0.641638	0.999988
chr15:45996075-45998663	-0.137646	0.295752	-0.465409	0.641639	0.999988
chr22:42832756-42833109	0.241073	0.517986	0.465405	0.641641	0.999988
chr7:149450586-149451088	-0.420748	0.90405	-0.465403	0.641643	0.999988
chr8:114444499-114445269	-0.333741	0.717111	-0.465397	0.641647	0.999988
chr19:58906207-58907713	-0.230192	0.494614	-0.465397	0.641648	0.999988
chr17:41957551-41958228	0.329547	0.708106	0.465392	0.641651	0.999988
chrX:110621900-110622276	-0.438964	0.943225	-0.465386	0.641655	0.999988
chr1:223935198-223937159	0.107883	0.231818	0.465379	0.64166	0.999988
chr2:106681870-106682875	-0.26851	0.576971	-0.465378	0.64166	0.999988
chrX:37605887-37606580	0.37384	0.803308	0.465376	0.641662	0.999988
chrX:9880335-9881477	-0.179368	0.385442	-0.465358	0.641675	0.999988
chr9:129736001-129736359	0.602723	1.29525	0.465334	0.641692	NA
chr1:46799030-46799713	0.447569	0.961824	0.465334	0.641692	NA
chr10:86475664-86475965	-0.459829	0.988204	-0.465318	0.641704	NA
chr4:174427031-174427596	0.33327	0.716223	0.465316	0.641705	0.999988
chr1:207242490-207242753	0.450538	0.968261	0.465306	0.641712	0.999988
chr1:5453691-5454347	0.50309	1.08122	0.4653	0.641717	NA
chr4:69239184-69239684	-0.265276	0.570137	-0.465285	0.641727	0.999988
chr7:72881234-72881845	0.435974	0.937007	0.465284	0.641728	0.999988
chr2:97534164-97536201	-0.0937233	0.201436	-0.465277	0.641733	0.999988
chr5:32283662-32284389	0.241342	0.518717	0.465268	0.64174	0.999988
chr5:115856798-115857305	-0.307895	0.661767	-0.465262	0.641744	0.999988
chr2:44357602-44358063	0.308676	0.663452	0.465258	0.641747	0.999988
chr16:666815-668215	-0.438189	0.94182	-0.465258	0.641747	0.999988
chr8:54640282-54640773	0.467424	1.00467	0.465253	0.64175	NA
chr6:163070733-163071761	-0.258819	0.556313	-0.46524	0.641759	0.999988
chr6:147274049-147274405	-0.412414	0.886453	-0.46524	0.641759	0.999988
chr11:95739099-95739378	-0.586926	1.26157	-0.465236	0.641763	NA
chr10:88237097-88237784	-0.430333	0.925002	-0.465224	0.641771	0.999988
chr10:128258457-128258758	0.654132	1.40608	0.465216	0.641777	NA
chr2:128265736-128266728	0.129342	0.278028	0.465212	0.64178	0.999988
chr2:28421827-28422303	0.336277	0.722847	0.465211	0.64178	0.999988
chr22:29372623-29372916	-0.444181	0.954796	-0.46521	0.641781	0.999988
chr10:52659167-52659485	0.587785	1.26349	0.465206	0.641784	NA
chr7:19911767-19912547	-0.398955	0.857627	-0.465184	0.641799	0.999988
chr11:86452868-86453289	-0.129311	0.277986	-0.465169	0.64181	0.999988
chr4:924870-926790	-0.0801126	0.172223	-0.465169	0.64181	0.999988
chr5:14375430-14376225	-0.27213	0.585016	-0.465167	0.641812	0.999988
chr17:33083421-33084026	-0.589393	1.2671	-0.465153	0.641822	NA
chr5:57412213-57412567	0.456815	0.982078	0.465152	0.641823	0.999988
chr9:98278216-98280053	-0.158779	0.341376	-0.465116	0.641849	0.999988
chr12:6980795-6981001	-0.218227	0.469199	-0.465105	0.641856	0.999988
chr8:107835065-107835372	-0.583747	1.25519	-0.465068	0.641883	NA
chr16:22213123-22213404	0.244216	0.525133	0.465056	0.641891	0.999988
chr21:34451127-34451837	0.210141	0.451874	0.465044	0.6419	0.999988
chr17:78629997-78630792	0.254916	0.548158	0.465041	0.641902	0.999988
chr10:99093478-99095119	-0.0824996	0.177405	-0.465035	0.641907	0.999988
chr11:95554799-95555313	0.334908	0.720189	0.465029	0.641911	0.999988
chr20:15376416-15377072	-0.316639	0.680907	-0.465026	0.641913	0.999988
chr12:63315056-63315356	0.380348	0.817912	0.465023	0.641915	0.999988
chr13:35229731-35230360	0.432989	0.93112	0.46502	0.641917	0.999988
chr8:143316195-143316849	-0.270742	0.582223	-0.465014	0.641921	0.999988
chr6:95946486-95947034	-0.441435	0.949295	-0.465013	0.641922	0.999988
chr11:120983224-120983888	-0.197779	0.425342	-0.464989	0.641939	0.999988
chr12:31916031-31916400	-0.327437	0.704198	-0.464979	0.641946	0.999988
chr7:133380724-133381291	-0.320885	0.690107	-0.464978	0.641947	0.999988
chr4:6440383-6441484	-0.22736	0.488977	-0.46497	0.641953	0.999988
chr7:132741141-132742227	-0.307642	0.661662	-0.464953	0.641965	0.999988
chr4:140540815-140541289	0.366793	0.788887	0.46495	0.641967	0.999988
chr1:23605194-23605596	-0.501036	1.07763	-0.464941	0.641974	NA
chr14:25555379-25555681	-0.501036	1.07763	-0.464941	0.641974	NA
chr9:93799097-93800680	-0.138336	0.297547	-0.46492	0.641989	0.999988
chr7:132115578-132116522	0.585093	1.25851	0.46491	0.641996	NA
chr6:106196548-106197030	0.806084	1.73388	0.464902	0.642002	NA
chr2:54853351-54853581	0.546453	1.17545	0.464889	0.642011	NA
chr20:6809446-6809998	0.298934	0.64303	0.464884	0.642015	0.999988
chr2:219902679-219903165	0.604801	1.30099	0.464876	0.64202	NA
chr19:7716934-7717529	0.245029	0.527099	0.464862	0.64203	0.999988
chr2:177502030-177503273	0.189783	0.408268	0.464848	0.64204	0.999988
chr14:69851564-69851868	0.473315	1.01825	0.464833	0.642051	0.999988
chr18:13563258-13563895	0.156862	0.33746	0.46483	0.642053	0.999988
chr21:32846176-32846600	0.363333	0.781651	0.464828	0.642055	0.999988
chr12:21679023-21679318	0.385626	0.829625	0.464819	0.642061	0.999988
chr18:46872652-46873027	0.427967	0.920719	0.464818	0.642062	0.999988
chr11:122552520-122552821	-0.553119	1.18997	-0.464816	0.642063	NA
chr3:133518765-133519413	-0.36438	0.783945	-0.464804	0.642072	0.999988
chr2:164028425-164028999	0.383573	0.82524	0.464802	0.642073	0.999988
chr4:26730705-26731140	0.512509	1.10267	0.464788	0.642083	NA
chr5:21823721-21824057	0.523037	1.12532	0.464788	0.642083	NA
chr19:20665368-20665948	-0.511285	1.10005	-0.464783	0.642087	NA
chr6:25670233-25671119	-0.104581	0.225011	-0.46478	0.642089	0.999988
chr16:34505531-34505824	0.636907	1.37036	0.464774	0.642094	NA
chr16:88767108-88767697	-0.526735	1.13333	-0.464766	0.642099	NA
chr8:11724723-11726487	0.102111	0.219706	0.464762	0.642102	0.999988
chr16:2569810-2571538	0.137521	0.295896	0.464762	0.642102	0.999988
chr1:149657340-149657863	-0.424781	0.914046	-0.464726	0.642128	0.999988
chr1:151804999-151805512	-0.114743	0.246907	-0.464723	0.64213	0.999988
chr13:33713203-33713910	-0.41309	0.888901	-0.46472	0.642132	0.999988
chr4:14654073-14654559	0.687932	1.48031	0.46472	0.642132	NA
chr8:37008498-37009083	0.28383	0.610764	0.464713	0.642137	0.999988
chr8:129638224-129638968	-0.734452	1.58048	-0.4647	0.642146	NA
chr4:77068883-77070197	0.0874148	0.188136	0.464637	0.642191	0.999988
chr6:46388003-46388723	0.405686	0.873134	0.464632	0.642195	0.999988
chr13:96935108-96935417	0.432974	0.931867	0.464631	0.642196	0.999988
chr13:45067742-45068594	-0.456954	0.983494	-0.464623	0.642202	NA
chr8:123695431-123696026	-0.2377	0.511598	-0.464622	0.642202	0.999988
chr6:133756326-133756667	-0.594816	1.28031	-0.464586	0.642228	NA
chrX:114728571-114728906	0.530637	1.14221	0.464572	0.642238	NA
chr22:29319695-29320654	0.20422	0.439589	0.464571	0.642239	0.999988
chr6:121339884-121340724	-0.301196	0.648334	-0.464569	0.64224	0.999988
chr7:2671093-2671966	0.0971967	0.20922	0.464566	0.642242	0.999988
chr4:13621912-13622921	-0.370182	0.796863	-0.464549	0.642255	0.999988
chr15:34393506-34394628	0.0863168	0.185808	0.464548	0.642255	0.999988
chr12:9950645-9950961	-0.49057	1.05602	-0.464546	0.642256	NA
chr20:18774256-18775235	-0.142664	0.307105	-0.464546	0.642257	0.999988
chr2:118760652-118761469	0.196132	0.422214	0.464533	0.642266	0.999988
chr7:105319263-105319898	0.752021	1.61903	0.464487	0.642299	NA
chr7:151105764-151108058	0.182901	0.393772	0.464484	0.642301	0.999988
chr10:90966267-90968371	0.140746	0.303029	0.464465	0.642315	0.999988
chr13:78492439-78494319	0.269836	0.580965	0.464461	0.642317	0.999988
chr5:10266963-10268503	-0.143073	0.308043	-0.464456	0.642321	0.999988
chr4:48005637-48006100	0.332261	0.71539	0.464448	0.642327	0.999988
chr8:6344727-6344966	0.566364	1.21944	0.464445	0.642329	NA
chr5:111547661-111547884	-0.776613	1.67216	-0.464437	0.642335	NA
chr20:14122763-14123311	-0.148002	0.318671	-0.464434	0.642337	0.999988
chr22:32870402-32871717	0.0883517	0.190238	0.464427	0.642342	0.999988
chr13:101225327-101225646	0.389638	0.838977	0.46442	0.642347	0.999988
chr8:105799904-105800595	0.319804	0.688624	0.464411	0.642354	0.999988
chr8:65903361-65903940	-0.544742	1.17298	-0.464411	0.642354	NA
chr15:59199881-59200154	0.676204	1.45606	0.464407	0.642356	NA
chr8:136135018-136135495	0.550112	1.18459	0.464389	0.642369	NA
chr3:114105688-114106089	-0.327116	0.704423	-0.464375	0.642379	0.999988
chr13:102780220-102781408	-0.110919	0.23886	-0.464368	0.642384	0.999988
chr7:6616851-6617620	0.11215	0.241521	0.464348	0.642399	0.999988
chr4:174278961-174279448	0.62341	1.3426	0.464329	0.642412	NA
chr8:129538399-129539165	-0.547709	1.17957	-0.464329	0.642412	NA
chr11:122451233-122452320	-0.13673	0.29448	-0.46431	0.642426	0.999988
chr6:112822960-112823308	-0.428871	0.923677	-0.464308	0.642427	0.999988
chr16:2948962-2949226	0.832081	1.79212	0.4643	0.642433	NA
chr9:101623202-101623529	0.832081	1.79212	0.4643	0.642433	NA
chr15:36061175-36061465	0.648498	1.39678	0.464282	0.642446	NA
chr11:78618417-78619274	-0.158801	0.342035	-0.464282	0.642446	0.999988
chr1:154747976-154748832	-0.253335	0.545652	-0.464279	0.642448	0.999988
chr2:15873935-15874283	-0.339988	0.732296	-0.464277	0.64245	0.999988
chr17:40669587-40669887	0.338109	0.728252	0.464276	0.64245	0.999988
chr3:127244151-127244710	-0.0928842	0.200063	-0.464275	0.642451	0.999988
chr8:39918570-39919600	-0.519671	1.11938	-0.464248	0.64247	NA
chr4:157924856-157925296	0.655031	1.41102	0.464224	0.642488	NA
chr22:24819467-24820596	-0.185831	0.400314	-0.464215	0.642494	0.999988
chr1:169069360-169070006	0.208668	0.449518	0.464203	0.642502	0.999988
chr16:84457188-84457478	-0.53175	1.14555	-0.464188	0.642513	NA
chr6:102521674-102521990	0.530534	1.14295	0.464181	0.642518	NA
chr12:126467430-126468987	0.17355	0.373884	0.464181	0.642518	0.999988
chr22:48590969-48591246	-0.580935	1.25153	-0.464181	0.642518	NA
chr6:101228234-101229133	-0.263221	0.56708	-0.464169	0.642526	0.999988
chr12:27405429-27406957	-0.280301	0.603892	-0.464158	0.642535	0.999988
chr12:122006785-122007808	-0.287412	0.619238	-0.464138	0.642549	0.999988
chr19:9186074-9186739	0.375962	0.810038	0.464129	0.642555	0.999988
chr6:99342747-99343058	0.443141	0.954796	0.464122	0.642561	0.999988
chr20:43696184-43696647	0.547633	1.18	0.464098	0.642578	NA
chr6:121924019-121924301	0.527201	1.136	0.464086	0.642586	NA
chr8:101963433-101965749	0.0610876	0.131632	0.464078	0.642592	0.999988
chr10:5652603-5653169	0.108497	0.233793	0.464074	0.642594	0.999988
chr18:52705410-52705739	0.3907	0.841948	0.464043	0.642617	0.999988
chr7:155258880-155260004	0.422059	0.909551	0.46403	0.642626	0.999988
chr1:230908593-230909632	-0.154338	0.332613	-0.464018	0.642635	0.999988
chr2:10124055-10125278	0.238612	0.514256	0.463995	0.642651	0.999988
chr5:101973750-101975223	0.274413	0.591417	0.463993	0.642653	0.999988
chr12:130034102-130035558	-0.104358	0.224915	-0.463987	0.642657	0.999988
chr1:84315068-84315679	0.371661	0.801032	0.463978	0.642663	0.999988
chr10:114724719-114725617	-0.412188	0.888378	-0.463978	0.642664	0.999988
chr11:16836361-16837265	-0.457049	0.985084	-0.463969	0.64267	0.999988
chr2:71605966-71606772	0.209468	0.451482	0.463956	0.64268	0.999988
chrX:117341707-117342195	-0.863944	1.86214	-0.463952	0.642682	NA
chr10:126233982-126234869	-0.268039	0.577755	-0.463931	0.642697	0.999988
chr17:19962652-19963408	-0.290916	0.627079	-0.463923	0.642703	0.999988
chr3:13034093-13034383	-0.197835	0.426467	-0.463892	0.642725	0.999988
chr14:31079768-31080552	-0.253187	0.545788	-0.463892	0.642725	0.999988
chr12:22937342-22938068	0.276214	0.59543	0.46389	0.642727	0.999988
chr11:47614901-47615352	0.408369	0.880316	0.463889	0.642727	0.999988
chr10:44167116-44167529	-0.238739	0.514648	-0.463887	0.642728	0.999988
chr18:8480468-8481186	-0.180132	0.388311	-0.463886	0.64273	0.999988
chr8:40703560-40704400	-0.282248	0.608462	-0.463872	0.642739	0.999988
chr3:17509029-17509468	0.397559	0.857065	0.463861	0.642747	0.999988
chr17:18355287-18355555	0.559362	1.2059	0.463856	0.642751	NA
chr9:112834862-112835794	0.339951	0.732899	0.463845	0.642759	0.999988
chr5:36729173-36729378	-0.288016	0.620956	-0.463826	0.642772	0.999988
chr7:27823843-27824589	-0.196905	0.424525	-0.463824	0.642774	0.999988
chr15:37330472-37331359	-0.183571	0.395779	-0.463822	0.642775	0.999988
chr5:89993994-89995440	-0.23279	0.501898	-0.46382	0.642777	0.999988
chr7:66533223-66533489	-0.457666	0.986733	-0.463819	0.642777	NA
chr6:32901372-32901717	0.381503	0.822551	0.463805	0.642788	0.999988
chrX:70774917-70775475	0.423118	0.912284	0.463801	0.64279	0.999988
chr2:191727419-191727643	0.566922	1.22236	0.463793	0.642796	NA
chr15:45906437-45906895	-0.253326	0.546215	-0.463784	0.642802	0.999988
chr5:39376350-39376853	0.324461	0.699602	0.463779	0.642806	0.999988
chr2:86902665-86903212	-0.379203	0.817644	-0.463775	0.642809	0.999988
chr10:16819424-16820010	-0.340241	0.733669	-0.463753	0.642825	0.999988
chr8:30406465-30407304	0.222604	0.480008	0.46375	0.642827	0.999988
chr16:1107463-1107970	-0.311704	0.672142	-0.463748	0.642828	0.999988
chr19:33716968-33718069	0.434128	0.936134	0.463745	0.64283	0.999988
chr2:52310204-52310708	-0.390429	0.841922	-0.463735	0.642837	0.999988
chr17:43150828-43151109	-0.386294	0.833021	-0.463726	0.642844	0.999988
chr18:18970964-18971681	0.281254	0.606531	0.46371	0.642855	0.999988
chr6:7692412-7692888	0.442048	0.953296	0.463705	0.642859	0.999988
chr12:118472637-118473420	0.222821	0.480539	0.46369	0.64287	0.999988
chr8:126660377-126661116	0.210601	0.454211	0.463663	0.642889	0.999988
chr17:5672915-5674628	-0.222481	0.479833	-0.463662	0.64289	0.999988
chr2:30401641-30401950	-0.755624	1.6297	-0.463659	0.642892	NA
chr1:1946526-1946807	-0.517588	1.11638	-0.463629	0.642914	NA
chr10:7439060-7439363	0.505922	1.09129	0.463602	0.642933	NA
chr7:99841117-99841440	-0.391603	0.84472	-0.463589	0.642942	0.999988
chr3:194573599-194574103	-0.413324	0.891596	-0.463577	0.642951	0.999988
chr4:170580868-170581903	-0.10042	0.21662	-0.463576	0.642951	0.999988
chr3:99795357-99796199	0.276942	0.597404	0.463576	0.642952	0.999988
chr3:315590-316079	0.480402	1.0363	0.463573	0.642953	NA
chr8:61193207-61194404	-0.101807	0.219616	-0.463569	0.642957	0.999988
chr3:132992399-132992735	0.247177	0.533239	0.463539	0.642978	0.999988
chr22:32359596-32360770	-0.154575	0.333468	-0.463537	0.64298	0.999988
chr11:86288833-86289843	-0.306503	0.661233	-0.463533	0.642983	0.999988
chr11:112090271-112091020	-0.202344	0.436533	-0.463525	0.642988	0.999988
chr2:136144587-136144972	0.60935	1.31462	0.463518	0.642993	NA
chr5:51746055-51746785	0.60935	1.31462	0.463518	0.642993	NA
chr6:23500753-23501132	-0.332686	0.717761	-0.463505	0.643002	0.999988
chr4:56892671-56893415	0.261324	0.563803	0.463502	0.643005	0.999988
chrX:128568008-128568498	-0.532502	1.14887	-0.463502	0.643005	NA
chr2:47373865-47374532	0.619944	1.33753	0.4635	0.643006	NA
chr1:28384596-28385084	-0.363687	0.784664	-0.463494	0.643011	0.999988
chr2:204774268-204774706	-0.456012	0.983858	-0.463493	0.643011	NA
chr15:94618522-94619454	-0.374414	0.807825	-0.463484	0.643018	0.999988
chr12:79345366-79346421	-0.233035	0.502794	-0.46348	0.64302	0.999988
chr20:62104455-62104748	-0.420321	0.906906	-0.463467	0.643029	0.999988
chr4:1961965-1963211	-0.245347	0.529376	-0.463464	0.643032	0.999988
chr19:4246609-4247821	0.0835661	0.180308	0.463462	0.643033	0.999988
chr12:102311052-102312038	0.259799	0.560568	0.463456	0.643038	0.999988
chr10:105613668-105616042	0.117845	0.254275	0.463455	0.643038	0.999988
chr6:76319548-76320195	0.262406	0.566202	0.46345	0.643042	0.999988
chr10:63659751-63660231	-0.204696	0.44168	-0.463449	0.643042	0.999988
chr18:48084496-48084723	-0.382782	0.825944	-0.463448	0.643044	0.999988
chr12:26392163-26392874	0.675039	1.45657	0.463445	0.643045	NA
chr7:88464495-88464756	0.675039	1.45657	0.463445	0.643045	NA
chr7:36546466-36546762	0.621325	1.34068	0.463441	0.643048	NA
chr7:155391300-155391859	-0.332433	0.717328	-0.463432	0.643055	0.999988
chr1:233614903-233615746	-0.296833	0.640516	-0.463429	0.643057	0.999988
chr8:102261704-102262338	-0.513422	1.1079	-0.463421	0.643063	NA
chr5:124400309-124401868	-0.264416	0.570576	-0.463419	0.643064	0.999988
chr5:141330680-141331898	-0.181993	0.392725	-0.46341	0.643071	0.999988
chr10:60823867-60824590	-0.287874	0.621223	-0.463399	0.643079	0.999988
chr16:70713879-70714375	0.219848	0.474426	0.463398	0.643079	0.999988
chr14:33786259-33786584	0.842948	1.81906	0.463397	0.64308	NA
chr17:76744819-76745206	0.842948	1.81906	0.463397	0.64308	NA
chr2:145764780-145765200	0.842948	1.81906	0.463397	0.64308	NA
chr12:16063768-16064717	-0.089131	0.192344	-0.463393	0.643083	0.999988
chr6:35597696-35597965	0.487496	1.05202	0.463389	0.643085	NA
chr18:61900894-61902188	0.309917	0.668805	0.463389	0.643086	0.999988
chr18:45280797-45281278	0.428636	0.925022	0.463379	0.643093	0.999988
chr14:75959118-75959518	0.421748	0.910177	0.463369	0.6431	0.999988
chr2:58273399-58274653	-0.0780945	0.168544	-0.463348	0.643115	0.999988
chr1:56491655-56491986	0.604157	1.30389	0.463348	0.643115	NA
chr3:45980204-45981275	-0.185878	0.401166	-0.463345	0.643117	0.999988
chr10:70883089-70884849	-0.0698848	0.15083	-0.463337	0.643123	0.999988
chr1:35916628-35916994	-0.323665	0.698563	-0.46333	0.643128	0.999988
chr1:62822058-62822603	0.252955	0.545953	0.463328	0.643129	0.999988
chr1:248785848-248786287	-0.459448	0.991645	-0.463319	0.643136	0.999988
chr3:124681479-124682231	-0.395849	0.854405	-0.463303	0.643147	0.999988
chr16:51185342-51187124	0.343612	0.741671	0.463294	0.643153	0.999988
chr7:110731692-110731981	-0.35773	0.772147	-0.463293	0.643154	0.999988
chr3:175658430-175659568	0.338552	0.730759	0.463288	0.643158	0.999988
chr1:1226481-1227764	0.185901	0.401265	0.463287	0.643159	0.999988
chr17:37824439-37824991	0.281354	0.607335	0.463261	0.643177	0.999988
chr6:140204035-140204640	-0.257805	0.556507	-0.463256	0.643181	0.999988
chr2:96675549-96676485	-0.109958	0.237374	-0.463228	0.643201	0.999988
chr14:32513778-32514231	0.456798	0.986142	0.463217	0.643209	0.999988
chr3:29228262-29229141	0.264158	0.57027	0.463215	0.64321	0.999988
chr12:106401334-106402121	-0.46527	1.00444	-0.463214	0.643211	NA
chr5:96287937-96288400	-0.405656	0.875744	-0.463213	0.643211	0.999988
chr11:92863649-92863914	0.411341	0.888048	0.463196	0.643224	0.999988
chr22:36532551-36533298	0.469825	1.01436	0.463176	0.643238	NA
chr3:24276484-24277272	0.237217	0.512166	0.463164	0.643247	0.999988
chr10:32194788-32195363	-0.385905	0.8332	-0.46316	0.64325	0.999988
chr18:38961443-38961744	0.717062	1.54824	0.463146	0.64326	NA
chr3:79729316-79729709	0.717062	1.54824	0.463146	0.64326	NA
chr9:8622958-8623222	0.717062	1.54824	0.463146	0.64326	NA
chr1:179742794-179743538	0.546416	1.1798	0.463143	0.643262	NA
chr8:126294852-126295362	0.546416	1.1798	0.463143	0.643262	NA
chr1:114525020-114525641	0.332326	0.717548	0.463141	0.643263	0.999988
chr7:111180046-111181410	0.237481	0.512763	0.46314	0.643264	0.999988
chr2:113357398-113358127	0.294094	0.635013	0.463131	0.64327	0.999988
chr2:201727234-201727599	0.180007	0.388675	0.463131	0.643271	0.999988
chr22:47561027-47562004	-0.191233	0.41292	-0.463123	0.643276	0.999988
chr8:89075592-89076455	-0.395741	0.854519	-0.463116	0.643281	0.999988
chr15:86124238-86124515	0.443747	0.958182	0.463114	0.643283	0.999988
chr5:160016871-160017338	-0.441764	0.953907	-0.46311	0.643285	0.999988
chr6:157160432-157161185	0.166216	0.358917	0.463105	0.643289	0.999988
chr1:233233323-233234571	0.186905	0.403592	0.463104	0.64329	0.999988
chr3:49058359-49059888	0.070409	0.152038	0.463101	0.643292	0.999988
chr9:34665007-34666498	-0.073107	0.157865	-0.463097	0.643295	0.999988
chr21:48101368-48102190	0.230226	0.497158	0.463085	0.643304	0.999988
chr2:46794296-46794704	-0.458912	0.991064	-0.463049	0.643329	NA
chr8:14314651-14315156	0.326958	0.706105	0.463044	0.643333	0.999988
chr21:42189275-42189662	-0.575392	1.24264	-0.463039	0.643336	NA
chr17:71289701-71289984	0.392682	0.848056	0.463038	0.643337	0.999988
chr2:120566332-120566626	0.423752	0.915161	0.463035	0.643339	0.999988
chr7:39936008-39936628	-0.309397	0.668193	-0.463035	0.643339	0.999988
chr2:11269729-11270566	0.116061	0.250654	0.463034	0.64334	0.999988
chr9:136268864-136269847	-0.176441	0.381062	-0.463024	0.643347	0.999988
chr7:110496803-110497188	0.327808	0.707977	0.463021	0.643349	0.999988
chr1:88995765-88996284	0.467179	1.00898	0.463021	0.64335	NA
chr15:92328584-92328852	-0.540284	1.16687	-0.463018	0.643351	NA
chr8:27261494-27261942	0.377013	0.814264	0.463011	0.643356	0.999988
chr13:37462159-37462889	0.440365	0.951091	0.463011	0.643357	0.999988
chr10:97785401-97785671	0.709748	1.53296	0.462993	0.64337	NA
chr13:77539849-77540605	0.709748	1.53296	0.462993	0.64337	NA
chr14:57046022-57047043	-0.0919775	0.198666	-0.462976	0.643382	0.999988
chr5:58254556-58254889	-0.874593	1.88909	-0.462972	0.643385	NA
chr21:32869996-32870626	-0.403541	0.871653	-0.462961	0.643393	0.999988
chr1:160162681-160164015	0.132721	0.286684	0.462953	0.643398	0.999988
chr1:229754922-229755193	0.778372	1.68133	0.46295	0.6434	NA
chr7:20823250-20825467	0.244069	0.527223	0.462934	0.643412	0.999988
chr1:224047865-224048282	-0.52995	1.14478	-0.462929	0.643415	NA
chr5:102311452-102311914	-0.486424	1.05076	-0.462927	0.643417	NA
chr22:29504282-29504521	-0.554017	1.19683	-0.462903	0.643434	NA
chr1:11918814-11919751	-0.284325	0.614254	-0.462879	0.643451	0.999988
chr15:84228122-84228457	0.387081	0.836263	0.46287	0.643458	0.999988
chr1:247650470-247650785	-0.434613	0.938953	-0.46287	0.643458	0.999988
chr21:40969550-40969876	0.814955	1.76068	0.462865	0.643461	NA
chr4:7920468-7921006	0.814955	1.76068	0.462865	0.643461	NA
chr6:80889442-80889821	-0.3614	0.780809	-0.462853	0.643469	0.999988
chr2:165778618-165779076	-0.321204	0.693985	-0.46284	0.643479	0.999988
chrX:10645471-10645957	0.3802	0.821457	0.462836	0.643482	0.999988
chr5:5381359-5382144	-0.397738	0.859373	-0.462823	0.643491	0.999988
chr1:27388280-27388709	-0.367756	0.794597	-0.462822	0.643492	0.999988
chr6:134949355-134949622	-0.852238	1.84145	-0.462808	0.643502	NA
chr21:10936744-10937885	0.670012	1.44772	0.462805	0.643504	NA
chr5:16593751-16594184	0.256229	0.553645	0.462804	0.643505	0.999988
chr5:138948916-138949433	0.496989	1.07386	0.462804	0.643505	NA
chr12:70095625-70096078	0.288323	0.623008	0.462792	0.643514	0.999988
chr3:46933523-46934540	-0.195788	0.423063	-0.462787	0.643517	0.999988
chr8:77752797-77753562	-0.408071	0.881801	-0.462769	0.64353	0.999988
chr4:168865891-168866211	-0.51449	1.11177	-0.462767	0.643531	NA
chr5:108016648-108017679	-0.162232	0.350574	-0.46276	0.643536	0.999988
chr14:83929963-83930172	-0.41799	0.903281	-0.462746	0.643546	0.999988
chr18:31291457-31291880	0.342997	0.741225	0.462744	0.643548	0.999988
chr10:82263892-82266248	-0.235997	0.510013	-0.462729	0.643559	0.999988
chr11:115846020-115846876	-0.277305	0.599304	-0.462712	0.643571	0.999988
chr15:78441145-78442498	-0.080881	0.1748	-0.462707	0.643574	0.999988
chr1:230634407-230635052	-0.430231	0.929828	-0.4627	0.64358	0.999988
chr9:107913319-107914220	-0.198733	0.429508	-0.462699	0.64358	0.999988
chr11:22832900-22833142	0.764593	1.65246	0.462699	0.64358	NA
chr11:132708587-132708875	0.764593	1.65246	0.462699	0.64358	NA
chr9:650407-650739	0.764593	1.65246	0.462699	0.64358	NA
chr2:227656976-227657314	-0.281248	0.607853	-0.46269	0.643587	0.999988
chr1:211855582-211855888	0.394275	0.852139	0.462688	0.643588	0.999988
chr19:52215793-52216298	0.397979	0.86016	0.46268	0.643593	0.999988
chr8:144576272-144576845	0.209588	0.452998	0.462668	0.643602	0.999988
chr17:53462265-53462561	0.603153	1.30364	0.462668	0.643603	NA
chr8:110037664-110037972	0.603153	1.30364	0.462668	0.643603	NA
chr11:57567916-57568529	0.141559	0.305971	0.462656	0.643611	0.999988
chr12:50925901-50927183	0.13681	0.295708	0.462654	0.643612	0.999988
chr11:131737325-131737974	0.347587	0.751296	0.46265	0.643615	0.999988
chr5:146902046-146902444	-0.391511	0.846278	-0.462627	0.643632	0.999988
chr12:24001388-24001722	-0.319227	0.690039	-0.462621	0.643636	0.999988
chr19:2337155-2337898	-0.213578	0.46167	-0.46262	0.643637	0.999988
chr2:224795107-224795760	0.399637	0.863859	0.462619	0.643638	0.999988
chr3:177103644-177104154	0.467211	1.00993	0.462617	0.643639	NA
chr2:190399354-190400636	-0.193811	0.418961	-0.462599	0.643652	0.999988
chr8:93788195-93788571	-0.379075	0.81948	-0.462581	0.643665	0.999988
chr4:186528990-186530748	-0.192709	0.41661	-0.462564	0.643677	0.999988
chr5:61601348-61602936	0.0699126	0.151144	0.462558	0.643681	0.999988
chr6:151722482-151723124	0.40115	0.867247	0.462555	0.643683	0.999988
chr18:70320269-70320557	0.4061	0.877967	0.462546	0.64369	0.999988
chr7:115550599-115550936	0.476379	1.02994	0.462533	0.643699	0.999988
chr2:148747404-148747749	0.385931	0.834414	0.462518	0.64371	0.999988
chr13:44765339-44766274	-0.17821	0.385305	-0.462517	0.643711	0.999988
chr3:111816176-111816807	-0.125726	0.27184	-0.462501	0.643722	0.999988
chr6:152916787-152917002	0.535463	1.15776	0.462499	0.643724	NA
chrX:21718369-21719684	-0.18648	0.403205	-0.462494	0.643727	0.999988
chr4:54525566-54526406	0.458137	0.990613	0.462479	0.643738	0.999988
chr22:33277830-33278646	-0.164197	0.355039	-0.462477	0.643739	0.999988
chr14:25483519-25484028	-0.33232	0.718591	-0.46246	0.643752	0.999988
chr2:43420940-43422508	-0.120906	0.261441	-0.462459	0.643752	0.999988
chr3:28344217-28344747	-0.453283	0.980209	-0.462435	0.64377	NA
chr6:107639248-107639690	0.276848	0.598699	0.462416	0.643783	0.999988
chr2:234801513-234801778	-0.549104	1.18747	-0.462416	0.643783	NA
chr6:145517399-145517816	-0.279665	0.604817	-0.462395	0.643798	0.999988
chr3:139625015-139625698	-0.247235	0.534688	-0.462392	0.6438	0.999988
chr1:7598104-7598702	-0.246469	0.533037	-0.462387	0.643804	0.999988
chr22:28838137-28839243	0.163355	0.353291	0.46238	0.643809	0.999988
chr11:46071527-46072099	-0.3635	0.786155	-0.462376	0.643811	0.999988
chr15:57829199-57829645	0.239202	0.517346	0.462364	0.64382	0.999988
chr9:84438586-84439258	-0.269389	0.582663	-0.462342	0.643836	0.999988
chr9:34741555-34742030	0.475428	1.02831	0.462341	0.643837	0.999988
chr20:10110129-10110812	-0.206024	0.445613	-0.462339	0.643838	0.999988
chr12:18403293-18403593	0.418283	0.904748	0.46232	0.643852	0.999988
chr10:1081949-1082916	0.225778	0.488367	0.462313	0.643857	0.999988
chr2:57670950-57672251	-0.247397	0.535143	-0.4623	0.643866	0.999988
chr7:23301453-23301793	0.324838	0.702663	0.462296	0.643869	0.999988
chr4:67751517-67752143	-0.375366	0.811967	-0.462293	0.643872	0.999988
chr5:9046538-9047536	-0.316749	0.685174	-0.46229	0.643873	0.999988
chr1:2411778-2414006	0.169434	0.366512	0.462287	0.643875	0.999988
chr9:112209563-112210948	0.177545	0.384062	0.462283	0.643878	0.999988
chr20:10403834-10404792	0.237308	0.513344	0.462278	0.643882	0.999988
chr13:36910503-36910805	0.506109	1.09481	0.462278	0.643882	NA
chr2:204422299-204422599	-0.45573	0.985846	-0.462273	0.643886	0.999988
chr15:33602708-33603650	-0.347082	0.75082	-0.462271	0.643887	0.999988
chr9:9069722-9069983	1.80142	3.8969	0.46227	0.643888	NA
chr6:15547561-15548000	-0.399256	0.863707	-0.462258	0.643896	0.999988
chr19:19843262-19844377	0.109615	0.237131	0.462258	0.643897	0.999988
chr6:149379258-149379675	-0.285256	0.617101	-0.462252	0.643901	0.999988
chr9:109245029-109245447	0.452742	0.979436	0.462248	0.643904	0.999988
chr1:151688482-151689022	0.177961	0.384991	0.462247	0.643904	0.999988
chr10:70757204-70757978	0.353572	0.7649	0.462247	0.643904	0.999988
chr5:118679371-118680205	-0.149994	0.32449	-0.462246	0.643905	0.999988
chr5:16654936-16655416	0.382856	0.828257	0.462243	0.643907	0.999988
chr12:3408905-3410190	0.115935	0.250812	0.462238	0.643911	0.999988
chr5:52023492-52023862	0.441164	0.954447	0.46222	0.643924	0.999988
chr3:37034121-37035411	0.0616967	0.133488	0.462189	0.643946	0.999988
chr3:45408840-45409202	0.366302	0.792537	0.462189	0.643946	0.999988
chrX:134654310-134656210	-0.075526	0.16341	-0.462188	0.643946	0.999988
chr6:90214475-90215047	0.176386	0.381633	0.462188	0.643947	0.999988
chr19:15321080-15321570	-0.779889	1.68746	-0.462168	0.643961	NA
chr4:178028597-178029319	-0.408816	0.884595	-0.462151	0.643973	0.999988
chr19:2494178-2496071	-0.10715	0.231853	-0.462146	0.643977	0.999988
chr2:2659919-2660501	-0.408282	0.883456	-0.462142	0.643979	0.999988
chr9:128463660-128464044	-0.362215	0.783778	-0.46214	0.643981	0.999988
chr6:69889487-69890227	-0.210077	0.454585	-0.462129	0.643989	0.999988
chr3:185934732-185935976	-0.166149	0.359532	-0.462127	0.64399	0.999988
chr13:114894450-114894812	0.422964	0.915259	0.462125	0.643992	0.999988
chr6:74170685-74172199	0.0976394	0.21129	0.462111	0.644002	0.999988
chrX:16454605-16455086	-0.265487	0.574515	-0.462107	0.644005	0.999988
chr7:135747672-135748384	-0.305284	0.66064	-0.462104	0.644007	0.999988
chr10:105323647-105325317	0.145381	0.314613	0.462094	0.644014	0.999988
chr9:134036653-134037380	-0.347168	0.751303	-0.462089	0.644018	0.999988
chr22:42092501-42093846	-0.190345	0.411928	-0.462084	0.644021	0.999988
chr3:184998575-184998819	-0.349727	0.756872	-0.462069	0.644032	0.999988
chr6:14310931-14311690	-0.438943	0.94998	-0.462055	0.644042	0.999988
chr20:34474427-34475061	-0.179971	0.389504	-0.462051	0.644045	0.999988
chr2:39296110-39296579	0.476346	1.03094	0.462049	0.644046	NA
chr3:46901789-46902316	0.817547	1.7694	0.462048	0.644047	NA
chr5:7279966-7280937	-0.607502	1.31482	-0.462042	0.644051	NA
chr18:31181193-31181546	0.390436	0.845024	0.462041	0.644052	0.999988
chr9:101897141-101898020	-0.323137	0.699381	-0.462033	0.644058	0.999988
chr10:107755775-107756053	-0.66568	1.44081	-0.462018	0.644068	NA
chr19:14667329-14667956	0.219227	0.474502	0.462014	0.644071	0.999988
chr1:15745315-15745683	0.769933	1.6665	0.462005	0.644078	NA
chr10:100124531-100124876	0.769933	1.6665	0.462005	0.644078	NA
chr15:63659658-63660004	0.769933	1.6665	0.462005	0.644078	NA
chr4:32782601-32782850	0.769933	1.6665	0.462005	0.644078	NA
chr5:82872854-82873333	0.769933	1.6665	0.462005	0.644078	NA
chr7:511201-512093	0.769933	1.6665	0.462005	0.644078	NA
chr9:9667588-9667804	0.769933	1.6665	0.462005	0.644078	NA
chr2:15731548-15732604	0.0838016	0.181388	0.462002	0.64408	0.999988
chr8:96235325-96236526	-0.227597	0.492673	-0.461963	0.644108	0.999988
chr19:12983728-12984468	0.288316	0.624122	0.461954	0.644114	0.999988
chr17:27139124-27140048	-0.0934078	0.202204	-0.461949	0.644118	0.999988
chr18:25611972-25612509	0.422102	0.913742	0.461948	0.644118	0.999988
chr12:15873293-15873550	0.792219	1.71497	0.461944	0.644121	NA
chr6:158234784-158235325	0.792219	1.71497	0.461944	0.644121	NA
chr9:106659302-106659636	0.792219	1.71497	0.461944	0.644121	NA
chr3:24681822-24682120	0.405694	0.878273	0.461923	0.644137	0.999988
chr4:140999287-141000028	0.259456	0.561697	0.461914	0.644143	0.999988
chr1:119910005-119910493	-0.436908	0.945917	-0.461888	0.644161	0.999988
chrX:49011618-49013092	0.097113	0.210256	0.46188	0.644168	0.999988
chr2:160121576-160122214	-0.337267	0.730214	-0.461874	0.644172	0.999988
chr5:112859755-112860077	-0.467861	1.01297	-0.461873	0.644173	NA
chr9:652917-653293	-0.762605	1.65117	-0.461856	0.644184	NA
chr16:50357266-50357962	0.315292	0.682672	0.461849	0.644189	0.999988
chr8:60047696-60048259	-0.235296	0.509475	-0.46184	0.644196	0.999988
chr19:10462211-10462866	-0.246203	0.533098	-0.461833	0.644201	0.999988
chr6:101674705-101675064	0.427814	0.926349	0.461829	0.644204	0.999988
chr5:127612252-127612818	0.458646	0.99318	0.461795	0.644228	NA
chr7:77368120-77369286	-0.282986	0.612815	-0.461781	0.644239	0.999988
chr4:42674940-42675497	-0.266198	0.576461	-0.461779	0.64424	0.999988
chr9:20788566-20789020	-0.478419	1.03604	-0.461777	0.644241	NA
chr9:117318002-117318252	-0.339519	0.735277	-0.461757	0.644256	0.999988
chr15:80602146-80602668	-0.415694	0.900255	-0.461752	0.644259	0.999988
chr5:4585094-4585655	0.304326	0.659072	0.461749	0.644261	0.999988
chr17:16935162-16936042	-0.440001	0.952937	-0.461731	0.644274	0.999988
chr3:88198299-88199589	0.0791345	0.171395	0.461708	0.644291	0.999988
chr16:20817124-20818683	0.111229	0.240907	0.461708	0.644291	0.999988
chr10:79016664-79016922	0.550504	1.19234	0.461701	0.644296	NA
chr12:127358837-127359483	-0.256304	0.555164	-0.461674	0.644315	0.999988
chr6:47423415-47423630	0.453795	0.982953	0.461666	0.644321	0.999988
chr3:63165653-63166187	-0.455854	0.987479	-0.461634	0.644344	NA
chr11:124027053-124027612	-0.42548	0.921712	-0.461619	0.644355	0.999988
chr4:67987231-67988342	-0.200728	0.434839	-0.461614	0.644358	0.999988
chr18:3230486-3230868	0.525711	1.13886	0.461614	0.644358	NA
chr1:28573383-28574111	0.0936224	0.202821	0.4616	0.644368	0.999988
chr10:36793750-36794245	-0.592292	1.28321	-0.461571	0.644389	NA
chr12:14955879-14957202	-0.0744949	0.161396	-0.461566	0.644393	0.999988
chr2:160353647-160354776	-0.18702	0.405187	-0.461565	0.644394	0.999988
chrX:23712515-23712984	-0.365852	0.792636	-0.461564	0.644394	0.999988
chr7:191487-193397	-0.109041	0.236244	-0.461559	0.644397	0.999988
chr1:97990678-97991809	-0.185572	0.402056	-0.461557	0.644399	0.999988
chr11:77300260-77301936	0.0785003	0.170081	0.461546	0.644407	0.999988
chr2:3704718-3705242	-0.341654	0.740254	-0.461536	0.644414	0.999988
chr4:149346292-149347686	-0.276994	0.600162	-0.461532	0.644417	0.999988
chr5:157250749-157251043	0.516388	1.11887	0.461525	0.644422	NA
chr4:23440261-23440952	0.26044	0.564326	0.461506	0.644436	0.999988
chr21:33579707-33579998	-0.863397	1.87088	-0.461492	0.644445	NA
chr14:25362515-25362830	0.749012	1.62308	0.461474	0.644458	NA
chr13:110425665-110425972	0.240257	0.520631	0.461472	0.64446	0.999988
chr20:13839056-13839498	-0.404243	0.875995	-0.461467	0.644464	0.999988
chr1:42921360-42922818	-0.090057	0.195157	-0.461459	0.644469	0.999988
chr9:90271205-90271925	-0.256492	0.555861	-0.461432	0.644489	0.999988
chr1:145399098-145399562	-0.150036	0.325156	-0.461427	0.644492	0.999988
chr16:56884830-56885221	-0.396507	0.859338	-0.46141	0.644505	0.999988
chr7:136690594-136691623	0.183709	0.39817	0.461384	0.644523	0.999988
chr20:56924684-56925006	-0.359221	0.778575	-0.461382	0.644524	0.999988
chr2:161285801-161286085	-0.498793	1.08111	-0.461373	0.644531	NA
chr12:13094612-13095053	0.349947	0.7585	0.461367	0.644535	0.999988
chr6:3925381-3925908	0.593155	1.28565	0.461365	0.644537	NA
chr4:73155698-73156347	-0.380441	0.824603	-0.461362	0.644539	0.999988
chr17:7517645-7518890	0.0726384	0.157446	0.461355	0.644544	0.999988
chr5:118771213-118771577	0.471686	1.02241	0.46135	0.644548	0.999988
chr21:43316035-43316551	-0.487602	1.05691	-0.461348	0.644549	NA
chr1:114665596-114666143	0.473644	1.02667	0.461342	0.644553	0.999988
chr8:2970368-2971336	-0.312269	0.676879	-0.461336	0.644557	0.999988
chr17:4013496-4013783	-0.393175	0.852261	-0.461332	0.644561	0.999988
chr1:209630256-209630612	-0.229367	0.497218	-0.4613	0.644583	0.999988
chr11:16033034-16033387	-0.365202	0.791698	-0.46129	0.644591	0.999988
chr1:225668496-225669298	-0.308346	0.668468	-0.461272	0.644603	0.999988
chr8:60595673-60596010	0.597528	1.29542	0.461261	0.644611	NA
chr2:17699143-17700233	-0.167556	0.36327	-0.461243	0.644624	0.999988
chr9:1960144-1960686	0.486123	1.05395	0.46124	0.644627	NA
chr6:43265404-43266035	0.510513	1.10686	0.461227	0.644636	NA
chr20:47173316-47173857	-0.612713	1.32846	-0.461221	0.64464	NA
chr11:1575138-1575901	0.166446	0.360892	0.461207	0.64465	0.999988
chrX:18917938-18918386	0.695198	1.50735	0.461205	0.644651	NA
chr2:69735884-69736545	-0.479583	1.03986	-0.461201	0.644655	NA
chr7:28612423-28614001	-0.228515	0.495491	-0.461188	0.644663	0.999988
chr17:47645187-47645894	0.138245	0.299759	0.461186	0.644665	0.999988
chr13:45289527-45290198	-0.414035	0.897772	-0.46118	0.64467	0.999988
chr7:82136699-82137978	-0.122009	0.264568	-0.461162	0.644683	0.999988
chr2:39347234-39348668	0.092599	0.200802	0.461145	0.644695	0.999988
chr11:116843416-116843977	0.437781	0.949337	0.461144	0.644695	0.999988
chr10:18491751-18492702	0.280598	0.608504	0.461127	0.644707	0.999988
chr11:36741393-36741672	0.492377	1.06778	0.461124	0.64471	NA
chr16:2907440-2909139	0.102451	0.222179	0.461121	0.644712	0.999988
chr10:61349536-61349871	0.427107	0.926302	0.461088	0.644736	0.999988
chr13:76043209-76043891	0.394538	0.855672	0.461086	0.644737	0.999988
chr16:69647203-69647930	0.363313	0.787963	0.461079	0.644742	0.999988
chr6:18503779-18504552	0.174508	0.378483	0.461073	0.644746	0.999988
chr1:204346146-204347716	0.116725	0.25316	0.461072	0.644747	0.999988
chr7:141485438-141486251	0.276954	0.600681	0.461068	0.64475	0.999988
chr19:11200473-11201527	0.0969679	0.210315	0.461059	0.644756	0.999988
chr3:17646203-17647034	0.223108	0.483928	0.461035	0.644773	0.999988
chr7:65446681-65447779	0.0942376	0.204413	0.461016	0.644787	0.999988
chr6:47822693-47823223	-0.284806	0.617793	-0.461006	0.644794	0.999988
chr6:108019358-108019687	0.708301	1.53643	0.461005	0.644795	NA
chr3:71399992-71400809	-0.296715	0.643641	-0.460995	0.644802	0.999988
chr3:10245535-10246178	-0.321941	0.698368	-0.46099	0.644806	0.999988
chr8:62175103-62175736	-0.232374	0.504076	-0.460989	0.644806	0.999988
chr16:9563249-9563772	0.321767	0.697998	0.460986	0.644809	0.999988
chr2:66909463-66910044	-0.455291	0.987702	-0.46096	0.644827	NA
chr4:114083332-114083838	-0.685075	1.4862	-0.460959	0.644828	NA
chr1:40064255-40064878	0.578766	1.25557	0.460959	0.644828	NA
chr2:160471474-160473189	0.0842303	0.18273	0.460955	0.644831	0.999988
chr20:33813792-33815670	-0.1565	0.339514	-0.460954	0.644831	0.999988
chr3:169861967-169862667	0.431867	0.936945	0.460931	0.644848	0.999988
chr7:37110049-37110500	-0.301272	0.653624	-0.460925	0.644852	0.999988
chr9:96107974-96109070	0.353749	0.767479	0.460923	0.644854	0.999988
chr2:65949192-65949531	-0.386986	0.839596	-0.460919	0.644856	0.999988
chr16:8806401-8807981	-0.15568	0.33776	-0.460919	0.644857	0.999988
chr10:106050928-106051721	-0.151154	0.327943	-0.460915	0.64486	0.999988
chr9:102213634-102213979	-0.482437	1.04672	-0.460905	0.644867	NA
chr15:68125990-68126472	0.346278	0.751311	0.460898	0.644872	0.999988
chr11:78819756-78820269	0.714444	1.55012	0.460895	0.644874	NA
chr11:119950497-119950783	0.714444	1.55012	0.460895	0.644874	NA
chr10:51039488-51040083	0.468285	1.01603	0.460895	0.644874	0.999988
chr9:33742536-33742877	-0.774284	1.67999	-0.460887	0.64488	NA
chrX:107123534-107123813	0.541296	1.17447	0.460887	0.64488	NA
chr18:31674751-31675524	0.438509	0.951455	0.460883	0.644883	0.999988
chr20:15212846-15213266	0.79167	1.71773	0.460882	0.644883	NA
chr20:1987229-1987970	0.427315	0.927169	0.460882	0.644884	0.999988
chr9:133721849-133722291	0.38667	0.83904	0.460848	0.644908	0.999988
chr12:69039672-69040533	-0.390337	0.847054	-0.460817	0.64493	0.999988
chr20:668976-670406	0.0911046	0.197705	0.460812	0.644934	0.999988
chr16:3184366-3185491	0.099248	0.215377	0.46081	0.644935	0.999988
chr15:25955290-25955632	0.49038	1.06421	0.460794	0.644946	NA
chr17:11325022-11325738	0.49038	1.06421	0.460794	0.644946	NA
chr3:47181982-47182980	0.238339	0.517241	0.46079	0.64495	0.999988
chr6:160400243-160400656	0.357101	0.77499	0.460782	0.644955	0.999988
chr2:142998604-142998984	0.53876	1.16925	0.460775	0.64496	NA
chr18:60272827-60273670	0.186159	0.404017	0.460769	0.644964	0.999988
chr22:25203159-25203929	-0.19983	0.433691	-0.460765	0.644967	0.999988
chr5:40041602-40041840	-0.671029	1.45634	-0.460763	0.644969	NA
chr2:19557441-19558796	0.212528	0.461255	0.46076	0.644971	0.999988
chr1:1239853-1240639	0.111787	0.242616	0.460758	0.644973	0.999988
chr2:176019312-176019877	-0.342181	0.742652	-0.460756	0.644974	0.999988
chr16:88729235-88730323	0.0840831	0.182495	0.460743	0.644983	0.999988
chr5:32428297-32429047	0.454485	0.986448	0.460729	0.644993	0.999988
chr14:58829089-58829897	-0.339763	0.737449	-0.460727	0.644994	0.999988
chr8:104221594-104222057	0.523539	1.13635	0.460718	0.645001	NA
chr5:134797966-134798346	0.680453	1.47698	0.460707	0.645009	NA
chr7:105970522-105970732	0.805797	1.74917	0.460674	0.645032	NA
chr14:30683208-30684180	-0.306169	0.664637	-0.460655	0.645046	0.999988
chr8:8887320-8887706	0.332998	0.722884	0.460652	0.645049	0.999988
chr14:103586913-103588818	0.179647	0.389984	0.460651	0.645049	0.999988
chr11:99852804-99853017	-0.800378	1.73751	-0.460647	0.645052	NA
chr5:67678541-67678780	-0.800378	1.73751	-0.460647	0.645052	NA
chr9:7107034-7107282	0.570526	1.23857	0.460633	0.645062	NA
chr6:53044824-53045460	0.447263	0.971018	0.460613	0.645077	0.999988
chr18:25727565-25727844	-0.545972	1.18532	-0.460612	0.645077	NA
chr5:154833603-154834220	-0.409858	0.889813	-0.460611	0.645077	0.999988
chr5:12023649-12024096	-0.320387	0.695575	-0.460607	0.64508	0.999988
chr8:128863608-128864787	0.163978	0.356011	0.460599	0.645086	0.999988
chr9:78504879-78506460	0.113509	0.246441	0.460592	0.645092	0.999988
chr5:166693825-166694308	0.655427	1.42303	0.460586	0.645096	NA
chr11:126893670-126894205	-0.421681	0.915552	-0.460576	0.645103	0.999988
chr7:7575812-7576617	-0.403633	0.876378	-0.460569	0.645108	0.999988
chr3:129024314-129025036	0.110926	0.240849	0.460562	0.645113	0.999988
chr7:2442531-2444241	0.0844719	0.183412	0.460557	0.645116	0.999988
chr16:4103087-4104571	-0.14795	0.321242	-0.460557	0.645116	0.999988
chr17:53342851-53343816	-0.208135	0.451931	-0.460546	0.645124	0.999988
chr14:94752631-94753012	-0.658533	1.4299	-0.460546	0.645125	NA
chr7:39015163-39016204	0.387286	0.840938	0.46054	0.645128	0.999988
chr22:46105033-46106215	0.124672	0.270714	0.460529	0.645136	0.999988
chr9:124319808-124320774	0.893596	1.94054	0.460489	0.645165	NA
chrX:1487023-1487432	0.644023	1.39861	0.460473	0.645177	NA
chr3:45314464-45314925	-0.419007	0.909984	-0.460455	0.645189	0.999988
chr11:12556166-12556659	0.557341	1.21042	0.460453	0.645191	NA
chr13:22507160-22507585	0.557341	1.21042	0.460453	0.645191	NA
chr3:118716878-118717173	0.429186	0.932097	0.460452	0.645192	0.999988
chr1:14609057-14609674	0.39169	0.850672	0.460448	0.645195	0.999988
chr11:560212-561881	0.0878331	0.190758	0.460443	0.645198	0.999988
chr12:24974628-24975009	-0.805193	1.74874	-0.460441	0.6452	NA
chr1:200201091-200201436	0.563196	1.22317	0.460438	0.645202	NA
chr18:34970423-34970853	-0.239051	0.519186	-0.460435	0.645204	0.999988
chr12:109895882-109897006	0.316483	0.687359	0.460433	0.645205	0.999988
chr3:174788752-174789030	-0.51181	1.1116	-0.460428	0.645209	NA
chr1:204797305-204799298	-0.0885211	0.19226	-0.460425	0.645211	0.999988
chr16:57831189-57832425	-0.10076	0.218842	-0.460423	0.645213	0.999988
chr4:173934459-173935007	0.314124	0.682255	0.46042	0.645214	0.999988
chr3:71480246-71480692	-0.488463	1.06093	-0.46041	0.645222	NA
chr7:44526349-44526593	0.482027	1.04698	0.460397	0.645231	NA
chr14:24785113-24786102	-0.207266	0.450197	-0.460389	0.645237	0.999988
chr11:75680663-75681262	0.410995	0.89272	0.460385	0.64524	0.999988
chr1:87864970-87865296	0.884502	1.92125	0.460378	0.645245	NA
chr16:55506478-55506686	0.884502	1.92125	0.460378	0.645245	NA
chr6:145876187-145876548	-0.405689	0.881218	-0.460373	0.645248	0.999988
chr1:239524625-239525187	-0.262914	0.571102	-0.460362	0.645256	0.999988
chr5:82331137-82332013	-0.157414	0.341949	-0.460342	0.64527	0.999988
chr17:58512951-58513813	0.284674	0.618405	0.460335	0.645276	0.999988
chr4:108945502-108946033	-0.256527	0.557304	-0.4603	0.645301	0.999988
chr7:149712769-149713337	-0.525821	1.14235	-0.460299	0.645302	NA
chr11:31841099-31842340	0.0909535	0.1976	0.460292	0.645307	0.999988
chr5:59168751-59169417	-0.261369	0.567839	-0.460287	0.64531	0.999988
chr9:132372752-132373668	-0.210893	0.458179	-0.460285	0.645312	0.999988
chr18:72708988-72709403	0.413818	0.899079	0.460268	0.645324	0.999988
chr7:90038985-90039387	-0.345436	0.750513	-0.460266	0.645326	0.999988
chr17:37056951-37057786	0.584411	1.26973	0.460265	0.645326	NA
chr10:99775911-99776467	0.522876	1.13604	0.460261	0.645329	NA
chr3:127522234-127522850	0.309843	0.673203	0.460252	0.645335	0.999988
chr5:31531697-31532765	-0.0762799	0.165735	-0.460252	0.645335	0.999988
chrX:86780811-86781020	-0.817157	1.77546	-0.460252	0.645335	NA
chr1:184448285-184449148	-0.430673	0.935734	-0.460252	0.645335	0.999988
chr7:45001767-45003026	-0.160996	0.349803	-0.460248	0.645338	0.999988
chr9:20558492-20559121	0.167782	0.364558	0.460235	0.645347	0.999988
chr4:184309451-184310061	-0.599297	1.30221	-0.460216	0.645361	NA
chr18:19191650-19192747	0.0946888	0.205752	0.46021	0.645366	0.999988
chr13:31620761-31621598	-0.122853	0.266955	-0.460203	0.64537	0.999988
chr5:41263491-41264489	0.430853	0.936226	0.460201	0.645372	0.999988
chr2:24138151-24138597	-0.496632	1.07921	-0.460182	0.645386	NA
chr15:91181469-91182116	0.298916	0.649592	0.460159	0.645402	0.999988
chr11:130156299-130157103	-0.249134	0.541417	-0.460151	0.645408	0.999988
chr1:160016192-160016923	0.319981	0.695385	0.460149	0.645409	0.999988
chr13:42276505-42277011	0.437195	0.950117	0.460149	0.64541	0.999988
chr7:16799453-16799822	0.425336	0.924352	0.460145	0.645412	0.999988
chr6:5968856-5969862	0.230039	0.499944	0.460129	0.645423	0.999988
chr13:72387365-72387905	-0.275343	0.598404	-0.460129	0.645424	0.999988
chr6:134574904-134575218	0.653855	1.42112	0.460098	0.645446	NA
chr17:43090284-43091326	0.12583	0.273487	0.460095	0.645448	0.999988
chr19:5880397-5881019	-0.18205	0.395681	-0.460093	0.645449	0.999988
chr6:71173478-71173843	0.55258	1.20104	0.460085	0.645455	NA
chr11:107787321-107787999	0.339103	0.73705	0.460082	0.645457	0.999988
chr6:100680734-100680993	0.521428	1.13337	0.460068	0.645467	NA
chr1:155764525-155765177	0.553498	1.20308	0.460067	0.645468	NA
chr17:75229714-75230364	0.253929	0.551942	0.460065	0.645469	0.999988
chr5:66833281-66834446	0.205902	0.44757	0.460045	0.645484	0.999988
chr22:33091565-33091840	0.626693	1.36225	0.460043	0.645485	NA
chr1:197644554-197645406	0.291147	0.632878	0.460036	0.64549	0.999988
chr19:16181164-16181682	-0.761282	1.65483	-0.460036	0.645491	NA
chr4:17032109-17032611	0.369821	0.803919	0.460023	0.6455	0.999988
chr6:19750377-19750712	0.280735	0.610268	0.460019	0.645503	0.999988
chr19:10652150-10652444	-0.306579	0.666472	-0.460002	0.645514	0.999988
chr19:10928155-10928725	-0.504092	1.09586	-0.459995	0.64552	NA
chr3:4482214-4483090	-0.360251	0.783176	-0.459987	0.645526	0.999988
chr13:96713416-96713774	-0.468264	1.01812	-0.459928	0.645568	NA
chr2:111527671-111529635	-0.0875003	0.190257	-0.459906	0.645584	0.999988
chr10:77875074-77875976	0.244551	0.531748	0.459899	0.645589	0.999988
chr2:44058641-44059441	-0.39721	0.863695	-0.459897	0.64559	0.999988
chr10:11038713-11039541	-0.186785	0.406147	-0.459894	0.645592	0.999988
chr1:150669448-150670113	-0.0858456	0.186664	-0.459893	0.645593	0.999988
chr17:25804297-25804580	0.364579	0.792758	0.459887	0.645598	0.999988
chr14:90405771-90406235	-0.412067	0.896027	-0.459882	0.645601	0.999988
chr4:28464476-28464885	-0.687972	1.49599	-0.459877	0.645604	NA
chr5:13218551-13218992	-0.687972	1.49599	-0.459877	0.645604	NA
chr2:236403317-236404556	-0.148166	0.322194	-0.459865	0.645613	0.999988
chr3:138405618-138406442	-0.374842	0.815141	-0.459849	0.645624	0.999988
chr2:175765776-175766334	0.233639	0.508116	0.459815	0.645649	0.999988
chr13:33778156-33779224	0.132685	0.288567	0.459806	0.645655	0.999988
chr19:47880612-47881499	0.50894	1.10691	0.459784	0.645671	NA
chr1:208216934-208217625	-0.242158	0.526682	-0.459781	0.645674	0.999988
chr10:92803039-92803389	0.501716	1.09122	0.459776	0.645677	NA
chr3:116132240-116132602	-0.415276	0.903254	-0.459755	0.645692	0.999988
chr5:64368743-64369476	0.392956	0.854716	0.459751	0.645695	0.999988
chr5:155900276-155900583	0.323561	0.70378	0.459747	0.645698	0.999988
chr7:105410426-105411201	-0.257777	0.560694	-0.459747	0.645698	0.999988
chr10:134330247-134331915	0.115468	0.25116	0.459738	0.645704	0.999988
chrX:22968321-22969297	-0.227262	0.494331	-0.459737	0.645705	0.999988
chr11:24517974-24519126	-0.127443	0.277212	-0.459731	0.645709	0.999988
chr3:71190204-71190965	0.155534	0.338317	0.459727	0.645712	0.999988
chr12:14978018-14978497	-0.44422	0.966275	-0.459724	0.645714	0.999988
chr7:81877189-81877698	0.45171	0.982608	0.459705	0.645728	NA
chr16:17009530-17009996	-0.256424	0.557809	-0.459699	0.645733	0.999988
chr1:211122419-211122742	-0.538065	1.1705	-0.459689	0.64574	NA
chr11:47982617-47983331	0.456955	0.994058	0.459686	0.645741	0.999988
chr20:49530370-49530885	0.434846	0.946005	0.459665	0.645756	0.999988
chr6:147443773-147444278	0.517502	1.12582	0.459665	0.645757	NA
chr13:74613882-74614715	0.26511	0.576773	0.459644	0.645772	0.999988
chr11:130450357-130450696	-0.559326	1.21697	-0.459606	0.645799	NA
chr19:17438444-17439839	0.196622	0.427808	0.459604	0.645801	0.999988
chr15:65455379-65455698	0.432116	0.940197	0.459602	0.645802	0.999988
chr3:157335651-157336483	0.185943	0.404582	0.459591	0.64581	0.999988
chr11:24256519-24256975	-0.480786	1.04612	-0.459587	0.645812	NA
chr10:76690718-76691172	0.359186	0.781551	0.459582	0.645817	0.999988
chr1:84584288-84584562	0.603887	1.31401	0.459576	0.645821	NA
chr2:24837031-24837556	0.39483	0.85915	0.459559	0.645833	0.999988
chr4:1345672-1345984	0.195807	0.426078	0.459558	0.645834	0.999988
chr11:78401500-78402417	-0.257113	0.559492	-0.459547	0.645841	0.999988
chr6:165929685-165930027	-0.389879	0.848404	-0.459544	0.645843	0.999988
chr5:139064480-139065030	-0.174086	0.378826	-0.459541	0.645846	0.999988
chr14:65035845-65036105	-0.748799	1.62949	-0.459531	0.645853	NA
chr6:49948321-49948991	0.345162	0.751131	0.459523	0.645859	0.999988
chr3:64251687-64252530	0.284818	0.619821	0.459516	0.645864	0.999988
chr6:54071384-54071664	0.43211	0.940373	0.45951	0.645868	0.999988
chr1:116518522-116520030	0.0892378	0.194206	0.459501	0.645874	0.999988
chr17:21226089-21227019	0.194917	0.424208	0.459484	0.645887	0.999988
chr12:48343169-48343988	-0.27301	0.594173	-0.45948	0.64589	0.999988
chr2:54762757-54763004	-0.569819	1.24014	-0.459478	0.645891	NA
chr3:140974705-140975126	-0.569819	1.24014	-0.459478	0.645891	NA
chr20:62853663-62854124	-0.24334	0.529603	-0.459477	0.645892	0.999988
chr16:31870699-31871485	0.241583	0.525782	0.459473	0.645894	0.999988
chrX:39103447-39103746	-0.649265	1.41309	-0.459463	0.645902	NA
chr1:226337514-226337985	0.730938	1.5909	0.459449	0.645912	NA
chr13:20349891-20350951	-0.431062	0.938233	-0.45944	0.645918	0.999988
chr5:171709936-171711674	0.0783819	0.170604	0.459437	0.64592	0.999988
chr16:52895483-52896262	-0.509461	1.10889	-0.459433	0.645923	NA
chr5:63883272-63883760	-0.397746	0.865739	-0.459429	0.645926	0.999988
chr3:134010729-134011037	0.512065	1.11457	0.459428	0.645927	NA
chr12:4966707-4967895	-0.12909	0.280991	-0.45941	0.64594	0.999988
chr1:247553187-247553940	0.221928	0.483085	0.459397	0.645949	0.999988
chr16:51393305-51393955	-0.411616	0.895995	-0.459395	0.64595	0.999988
chr1:92079744-92080089	-0.519738	1.13135	-0.459395	0.645951	NA
chr6:114379220-114379819	-0.500584	1.08971	-0.459374	0.645965	NA
chr7:107476611-107477213	0.394463	0.858703	0.459371	0.645968	0.999988
chr11:34496229-34496801	-0.360114	0.78394	-0.459364	0.645973	0.999988
chr7:38358104-38358796	0.226772	0.493676	0.459354	0.64598	0.999988
chr12:105671788-105672354	-0.322084	0.701168	-0.459354	0.64598	0.999988
chr5:32123939-32124397	0.456477	0.993799	0.459325	0.646001	0.999988
chr1:218163950-218165158	-0.27793	0.605094	-0.459317	0.646007	0.999988
chr12:88631793-88632062	0.43466	0.946323	0.459315	0.646008	0.999988
chr12:20618848-20619775	0.341055	0.74253	0.459314	0.646009	0.999988
chr16:11275813-11276218	0.629417	1.37038	0.459299	0.646019	NA
chr11:111258040-111258428	0.695492	1.51426	0.459295	0.646023	NA
chr2:230580659-230580907	0.2616	0.569582	0.459285	0.64603	0.999988
chr3:58476829-58478221	0.0843708	0.1837	0.459285	0.64603	0.999988
chr5:135388975-135389794	0.298236	0.649355	0.459281	0.646032	0.999988
chr2:148852369-148852791	-0.373631	0.813562	-0.459253	0.646052	0.999988
chr1:68038018-68038897	-0.346061	0.753532	-0.459253	0.646053	0.999988
chr5:66241232-66241600	0.390799	0.850954	0.459247	0.646057	0.999988
chr16:11848787-11849554	0.256494	0.558533	0.459227	0.646071	0.999988
chr7:89802373-89802953	-0.468295	1.01976	-0.459219	0.646077	NA
chr22:46234054-46234693	-0.488938	1.06472	-0.459218	0.646078	NA
chr9:32550424-32551816	-0.0885574	0.192846	-0.459213	0.646081	0.999988
chr22:24042825-24043288	0.333737	0.726764	0.459209	0.646084	0.999988
chr5:108734168-108735231	-0.325697	0.709272	-0.459199	0.646091	0.999988
chr2:233893618-233893901	0.595379	1.29658	0.459193	0.646096	NA
chr9:36499466-36499931	0.595379	1.29658	0.459193	0.646096	NA
chr8:125353022-125353347	-0.311901	0.67924	-0.459191	0.646097	0.999988
chr9:21070081-21070645	-0.25886	0.563743	-0.459181	0.646104	0.999988
chr7:90339087-90339998	-0.246498	0.536829	-0.459173	0.64611	0.999988
chr5:73728006-73728444	0.504021	1.09767	0.459173	0.64611	NA
chr9:94051601-94051860	0.504021	1.09767	0.459173	0.64611	NA
chr5:59089779-59090447	-0.268631	0.585066	-0.459147	0.646128	0.999988
chr12:24350383-24350969	-0.449541	0.979084	-0.459144	0.64613	NA
chr6:90364949-90365158	0.463804	1.01015	0.459144	0.646131	NA
chr19:11688045-11689952	-0.347993	0.757948	-0.459125	0.646144	0.999988
chr13:30148825-30149366	-0.258717	0.563511	-0.459116	0.646151	0.999988
chr19:2719744-2721706	-0.190729	0.415451	-0.459089	0.64617	0.999988
chr1:180899913-180900180	-0.31578	0.687841	-0.459089	0.64617	0.999988
chr6:44194601-44195356	0.158162	0.344515	0.459087	0.646172	0.999988
chr17:1244422-1245442	0.320304	0.697706	0.459082	0.646175	0.999988
chr1:19763339-19763868	0.308792	0.672639	0.459076	0.64618	0.999988
chr9:117965194-117966121	-0.435958	0.949644	-0.459075	0.64618	0.999988
chr6:32212565-32213099	-0.337837	0.735918	-0.45907	0.646184	0.999988
chr6:47445048-47446368	-0.0757746	0.165063	-0.459065	0.646188	0.999988
chr9:99319358-99319774	0.365157	0.795444	0.45906	0.646191	0.999988
chr3:61623113-61623610	0.549657	1.19737	0.459053	0.646196	NA
chr10:54577689-54578193	0.301453	0.656693	0.459047	0.6462	0.999988
chr2:27308446-27310263	0.0807174	0.175843	0.459032	0.646211	0.999988
chr10:134385167-134386207	0.12737	0.277475	0.459031	0.646212	0.999988
chr10:116347358-116347822	-0.317115	0.690842	-0.459027	0.646215	0.999988
chr15:75493002-75493398	0.145396	0.316751	0.459023	0.646218	0.999988
chr7:116654324-116655114	0.244769	0.53324	0.459022	0.646219	0.999988
chr14:61654882-61656328	-0.242855	0.529086	-0.459009	0.646228	0.999988
chr14:58216024-58216532	-0.298008	0.649272	-0.458988	0.646243	0.999988
chr11:113210426-113211296	-0.417426	0.909463	-0.45898	0.646248	0.999988
chr12:49437571-49438002	0.375302	0.817698	0.458974	0.646253	0.999988
chr9:116754733-116755275	0.176258	0.384028	0.458972	0.646254	0.999988
chr9:7319930-7320738	0.15247	0.332217	0.458948	0.646272	0.999988
chr3:127633945-127634800	0.399757	0.871035	0.458944	0.646274	0.999988
chr6:116966558-116967070	-0.358184	0.780489	-0.458923	0.646289	0.999988
chr2:59385669-59386096	-0.471772	1.028	-0.458922	0.64629	NA
chr2:42316468-42316854	0.272039	0.592778	0.458922	0.64629	0.999988
chr2:51181937-51183324	0.190148	0.414336	0.458922	0.64629	0.999988
chr9:18395026-18395264	-0.369808	0.805831	-0.458915	0.646295	0.999988
chr15:34353987-34354808	-0.236742	0.515879	-0.45891	0.646299	0.999988
chr12:79279326-79279597	0.475888	1.03701	0.458906	0.646302	NA
chr2:29282541-29282760	-0.501216	1.09222	-0.458896	0.646309	NA
chr11:132322566-132322929	0.599093	1.30551	0.458896	0.646309	NA
chr4:47553731-47554032	0.419014	0.913097	0.458893	0.646311	0.999988
chr15:77925128-77926365	0.126375	0.275394	0.458888	0.646314	0.999988
chr4:129791322-129791609	-0.513745	1.11957	-0.458878	0.646322	NA
chr9:114720343-114720775	-0.513745	1.11957	-0.458878	0.646322	NA
chr2:236578972-236579673	-0.251826	0.548802	-0.458866	0.646331	0.999988
chr9:96374964-96375755	-0.213612	0.465533	-0.458855	0.646339	0.999988
chr8:34022857-34023283	-0.505377	1.10139	-0.458853	0.64634	NA
chr7:120365537-120365760	-0.394858	0.860535	-0.458852	0.64634	0.999988
chr9:129787374-129787638	-0.648221	1.41272	-0.458845	0.646346	NA
chr6:95461696-95461953	0.689645	1.50302	0.458839	0.64635	NA
chr8:22081531-22082379	0.163767	0.356938	0.458811	0.64637	0.999988
chr1:205425447-205426837	-0.252761	0.550906	-0.458809	0.646371	0.999988
chr17:27332580-27333474	-0.138539	0.301954	-0.458809	0.646372	0.999988
chr14:31874955-31875412	-0.452393	0.98605	-0.458793	0.646383	NA
chr1:101455336-101455619	-0.711555	1.55095	-0.458786	0.646388	NA
chr3:32494902-32495192	0.557337	1.21483	0.458776	0.646395	NA
chr1:109164177-109164476	-0.455576	0.993043	-0.458768	0.646401	0.999988
chr10:108365800-108366687	-0.228212	0.497448	-0.458766	0.646402	0.999988
chr8:53191214-53191591	-0.398164	0.86791	-0.458762	0.646405	0.999988
chr3:121368538-121368838	0.486845	1.06124	0.458752	0.646413	NA
chr6:19849007-19849759	-0.323879	0.706003	-0.458751	0.646413	0.999988
chr10:32438206-32438586	-0.512774	1.11777	-0.458749	0.646415	NA
chr2:56517020-56517433	-0.512774	1.11777	-0.458749	0.646415	NA
chr6:111906581-111907167	0.378697	0.825504	0.458747	0.646416	0.999988
chr8:80997313-80997864	0.133132	0.290208	0.458746	0.646417	0.999988
chr12:20663826-20664292	0.366371	0.798659	0.458732	0.646426	0.999988
chr8:119580510-119580793	-0.455239	0.992433	-0.45871	0.646442	NA
chr11:10511661-10512926	0.105996	0.231079	0.458702	0.646448	0.999988
chr9:130731020-130731643	-0.126874	0.276597	-0.458695	0.646453	0.999988
chr4:40527840-40528745	-0.346543	0.755521	-0.45868	0.646464	0.999988
chr17:1037715-1038759	0.165508	0.360838	0.458676	0.646467	0.999988
chr3:172572861-172573498	-0.448167	0.977089	-0.458676	0.646467	0.999988
chr14:56824255-56824548	-0.5814	1.26757	-0.458674	0.646468	NA
chr1:37706344-37707047	-0.241538	0.526605	-0.458669	0.646472	0.999988
chr3:29108571-29108878	-0.375243	0.818117	-0.458667	0.646473	0.999988
chr9:21323174-21323648	-0.369846	0.80636	-0.458661	0.646478	0.999988
chr1:165366929-165367654	0.140382	0.306082	0.458642	0.646491	0.999988
chr19:40993771-40994220	-0.564424	1.23065	-0.458638	0.646494	NA
chr4:128100688-128101164	0.479035	1.04448	0.458636	0.646496	NA
chr8:21998318-21999010	0.13472	0.293742	0.458633	0.646498	0.999988
chr5:159906902-159907300	-0.363408	0.792394	-0.45862	0.646507	0.999988
chr13:28507607-28508375	-0.18818	0.410318	-0.45862	0.646507	0.999988
chr10:75335979-75336309	0.368834	0.804233	0.458616	0.64651	0.999988
chr8:114446956-114447385	-0.380383	0.829449	-0.458597	0.646524	0.999988
chr10:35901364-35902459	0.538406	1.17404	0.458594	0.646526	NA
chr22:29338518-29339700	-0.244201	0.532527	-0.45857	0.646543	0.999988
chr12:110098695-110099035	-0.442482	0.964929	-0.458564	0.646547	0.999988
chr21:39098574-39098930	0.567226	1.23697	0.458562	0.646549	NA
chr12:106490816-106491162	0.51048	1.11328	0.458539	0.646566	NA
chr10:7342206-7342679	0.622869	1.35838	0.458538	0.646566	NA
chr7:77392732-77393188	0.373904	0.815454	0.458523	0.646577	0.999988
chr3:120397884-120398287	0.243575	0.531217	0.458523	0.646577	0.999988
chr1:1809426-1809671	-0.459765	1.00276	-0.4585	0.646593	NA
chr7:76026662-76027074	-0.166363	0.36285	-0.458491	0.6466	0.999988
chr15:43508140-43508595	-0.640713	1.39747	-0.458481	0.646607	NA
chr7:4889157-4889434	-0.640713	1.39747	-0.458481	0.646607	NA
chr18:42295824-42297140	-0.184004	0.401353	-0.458459	0.646623	0.999988
chr3:114593209-114593603	-0.318068	0.693798	-0.458445	0.646633	0.999988
chr4:187217774-187218758	0.381688	0.832593	0.458432	0.646642	0.999988
chr2:44324489-44325012	-0.418434	0.912759	-0.458428	0.646645	0.999988
chr21:40972953-40973978	0.394493	0.860566	0.458411	0.646657	0.999988
chr12:108142839-108143314	0.455949	0.994666	0.458394	0.646669	NA
chr3:116862904-116863323	-0.415948	0.907422	-0.458384	0.646676	0.999988
chr7:149665419-149666623	-0.143862	0.313847	-0.458382	0.646678	0.999988
chr14:77370453-77371977	-0.0892801	0.194778	-0.458369	0.646687	0.999988
chr7:20073151-20073562	-0.414797	0.904954	-0.458362	0.646692	0.999988
chrX:69317125-69317717	-0.322153	0.702867	-0.458342	0.646707	0.999988
chr12:95618078-95618968	0.186078	0.405991	0.458331	0.646715	0.999988
chr1:65982106-65982473	-0.760472	1.65924	-0.458325	0.646719	NA
chr1:154943088-154943662	-0.114078	0.248903	-0.458324	0.64672	0.999988
chr1:67955360-67955854	-0.320723	0.699777	-0.458321	0.646722	0.999988
chr5:41696072-41696771	-0.376036	0.820471	-0.458318	0.646724	0.999988
chr1:41343331-41343945	0.620234	1.35329	0.458317	0.646725	NA
chr7:106790906-106791212	-0.375332	0.818938	-0.458316	0.646726	0.999988
chr4:132223111-132223680	-0.604027	1.31797	-0.458302	0.646735	NA
chr10:118975980-118977400	-0.13739	0.299784	-0.458297	0.646739	0.999988
chr7:115857030-115857306	-0.476788	1.04037	-0.458285	0.646747	NA
chr4:111531805-111532894	-0.365283	0.797086	-0.458273	0.646756	0.999988
chr10:121618961-121619787	-0.276709	0.603811	-0.458271	0.646757	0.999988
chr22:38574089-38574333	-0.284928	0.621769	-0.458254	0.64677	0.999988
chr12:27771925-27772680	-0.217609	0.474874	-0.458246	0.646775	0.999988
chr11:33325066-33325411	-0.457954	0.999388	-0.458234	0.646784	0.999988
chr8:126547301-126548076	0.247673	0.540502	0.458229	0.646788	0.999988
chr11:105523980-105524293	0.444818	0.970742	0.458224	0.646791	0.999988
chr1:62893784-62894716	-0.238067	0.51956	-0.45821	0.646802	0.999988
chr6:156860060-156860458	-0.464026	1.0127	-0.458208	0.646803	NA
chr4:126959755-126960370	-0.431818	0.942423	-0.4582	0.646809	0.999988
chr10:60832632-60833650	-0.354718	0.774156	-0.458199	0.646809	0.999988
chr9:135512237-135513544	-0.0842619	0.183901	-0.458192	0.646814	0.999988
chr2:171933703-171934083	0.428974	0.936242	0.458187	0.646818	0.999988
chrX:39386302-39386836	0.536358	1.17064	0.458175	0.646827	NA
chr12:92538509-92538842	-0.149542	0.326395	-0.458163	0.646836	0.999988
chr12:77986673-77986992	-0.294124	0.641971	-0.458157	0.646839	0.999988
chr10:100061445-100062259	-0.721782	1.57543	-0.458149	0.646846	NA
chr11:68124038-68124413	-0.721782	1.57543	-0.458149	0.646846	NA
chr4:89857193-89857791	0.414912	0.90563	0.458148	0.646846	0.999988
chr9:121755652-121755987	0.662456	1.44595	0.458145	0.646848	NA
chr13:76361409-76361999	0.299755	0.654292	0.458136	0.646855	0.999988
chr2:160640909-160641809	0.417573	0.911509	0.458112	0.646872	0.999988
chr10:102106149-102107399	0.0825537	0.180204	0.458112	0.646872	0.999988
chr11:112989784-112990183	-0.295507	0.645067	-0.458103	0.646878	0.999988
chr1:99580917-99581704	-0.434946	0.949454	-0.458101	0.64688	0.999988
chr1:236260177-236261082	-0.314262	0.686048	-0.458076	0.646898	0.999988
chr2:76497304-76497786	-0.501733	1.09533	-0.458064	0.646906	NA
chr11:63972012-63972446	0.30643	0.668976	0.458059	0.64691	0.999988
chr9:128521204-128522376	-0.242788	0.530047	-0.458049	0.646917	0.999988
chr21:46706645-46706996	-0.288784	0.630466	-0.458049	0.646917	0.999988
chr4:150505943-150506366	-0.790743	1.72636	-0.45804	0.646924	NA
chr7:36176883-36177463	-0.790743	1.72636	-0.45804	0.646924	NA
chr8:114177110-114177430	-0.790743	1.72636	-0.45804	0.646924	NA
chr6:117296685-117297348	-0.217341	0.474503	-0.458039	0.646925	0.999988
chr8:6734664-6735798	0.487801	1.06498	0.458036	0.646927	NA
chr12:124055855-124056382	0.519814	1.13488	0.458033	0.646929	NA
chr9:38580160-38580493	0.519814	1.13488	0.458033	0.646929	NA
chr2:68545492-68547794	-0.0841388	0.183697	-0.458029	0.646931	0.999988
chr4:38042054-38042702	-0.24901	0.543668	-0.458019	0.646939	0.999988
chr11:15942332-15942804	-0.464412	1.01396	-0.458019	0.646939	NA
chr4:154427466-154428059	-0.40935	0.893765	-0.458007	0.646948	0.999988
chr1:217080354-217080755	-0.673628	1.47081	-0.457997	0.646955	NA
chr8:61732527-61732832	-0.476229	1.03985	-0.457978	0.646968	NA
chr13:89269206-89270581	-0.360082	0.786243	-0.457978	0.646969	0.999988
chr16:2008776-2010042	-0.116445	0.254264	-0.457971	0.646973	0.999988
chr8:9688315-9689183	0.293286	0.640415	0.457963	0.646979	0.999988
chrX:150199382-150200586	0.133323	0.29113	0.457951	0.646988	0.999988
chr5:133437355-133438069	0.300555	0.656313	0.457945	0.646992	0.999988
chr9:129088255-129090056	-0.132962	0.29036	-0.457921	0.647009	0.999988
chr6:156958456-156959516	-0.24948	0.54481	-0.45792	0.64701	0.999988
chr1:236227284-236228968	0.207738	0.453656	0.457919	0.64701	0.999988
chr12:45564284-45564609	0.365457	0.798092	0.457914	0.647014	0.999988
chr1:39546614-39548219	0.232478	0.5077	0.457903	0.647022	0.999988
chrX:103099988-103100673	0.218765	0.477767	0.45789	0.647031	0.999988
chr1:206209751-206210328	0.729267	1.59268	0.457887	0.647033	NA
chr15:78380324-78381109	0.729267	1.59268	0.457887	0.647033	NA
chr6:23036640-23036924	-0.477973	1.0439	-0.457874	0.647043	NA
chr3:101948997-101949381	-0.208126	0.454552	-0.457871	0.647045	0.999988
chr13:91893835-91894199	-0.424573	0.927314	-0.457852	0.647059	0.999988
chr15:61091000-61091377	0.577592	1.26153	0.457852	0.647059	NA
chr3:145866190-145866751	0.375195	0.819469	0.457851	0.647059	0.999988
chr11:111410917-111412796	0.182649	0.39893	0.457848	0.647062	0.999988
chr20:45028935-45029284	0.331881	0.724873	0.457846	0.647063	0.999988
chr1:205464256-205464911	-0.38626	0.843646	-0.457846	0.647063	0.999988
chr7:80633299-80633812	0.54508	1.19055	0.457839	0.647068	NA
chr14:105669201-105669868	-0.185308	0.404752	-0.457831	0.647074	0.999988
chr1:6268753-6269949	-0.166916	0.364606	-0.457797	0.647098	0.999988
chr10:116685263-116686231	0.185739	0.405732	0.457787	0.647106	0.999988
chr15:40583204-40583968	-0.234885	0.51311	-0.457767	0.64712	0.999988
chr7:96318836-96319180	-0.530763	1.15951	-0.457746	0.647135	NA
chr6:99599618-99600434	-0.280413	0.612599	-0.457744	0.647137	0.999988
chr11:16626402-16626939	0.127009	0.277471	0.457739	0.64714	0.999988
chr12:68616110-68616563	-0.454975	0.993967	-0.457737	0.647141	NA
chr5:8650190-8650812	-0.522794	1.14215	-0.457727	0.647148	NA
chr13:110768406-110768722	0.332884	0.727266	0.45772	0.647154	0.999988
chr12:2861819-2862547	0.500895	1.09434	0.457713	0.647159	NA
chr1:209580982-209581490	-0.439356	0.959899	-0.457711	0.64716	0.999988
chr6:30421302-30421866	0.295739	0.646144	0.457698	0.64717	0.999988
chr11:33060574-33062104	0.0726275	0.158681	0.457694	0.647172	0.999988
chr5:31113251-31113543	-0.487559	1.06525	-0.457694	0.647172	NA
chr3:139097420-139097989	0.418437	0.914269	0.457674	0.647186	0.999988
chr9:105945890-105946454	-0.310964	0.679447	-0.457672	0.647188	0.999988
chr9:81297042-81297689	-0.29095	0.635718	-0.457672	0.647188	0.999988
chr3:47575460-47575866	0.545077	1.19103	0.457653	0.647202	NA
chr20:48077376-48077932	-0.37119	0.811124	-0.457624	0.647223	0.999988
chr9:115272097-115273644	0.242056	0.528948	0.457617	0.647227	0.999988
chr15:49258236-49258499	0.462536	1.01076	0.457612	0.647231	NA
chr17:72744351-72745346	0.092391	0.201901	0.457606	0.647236	0.999988
chr2:120824120-120825189	-0.226526	0.495027	-0.457603	0.647238	0.999988
chr2:230766110-230767087	0.240887	0.526416	0.457599	0.647241	0.999988
chr1:22624742-22625223	0.882891	1.92941	0.457597	0.647242	NA
chr13:94725655-94726003	-0.459429	1.00401	-0.457594	0.647244	NA
chr6:157556562-157558164	0.155856	0.340601	0.457592	0.647246	0.999988
chr14:50534443-50534906	0.424481	0.927663	0.457581	0.647254	0.999988
chr4:152117076-152117364	0.953402	2.08358	0.45758	0.647254	NA
chr10:79371047-79371403	-0.417254	0.911876	-0.457578	0.647256	0.999988
chr2:236367486-236367967	-0.503752	1.10092	-0.457575	0.647258	NA
chr7:93043960-93044275	0.448977	0.981217	0.457572	0.64726	NA
chr3:118191494-118191784	-0.430415	0.94065	-0.457572	0.64726	0.999988
chr12:123406498-123406782	0.925609	2.0229	0.457566	0.647265	NA
chr2:77078072-77078387	-0.388296	0.848614	-0.457565	0.647265	0.999988
chr16:9233811-9234233	-0.410359	0.896851	-0.457555	0.647272	0.999988
chr13:20832285-20832856	-0.443119	0.968456	-0.457552	0.647274	NA
chr9:19958177-19958550	-0.553974	1.21074	-0.457552	0.647275	NA
chr19:18944808-18945425	0.237506	0.519083	0.45755	0.647276	0.999988
chr5:14575104-14575613	0.368221	0.804779	0.457543	0.647281	0.999988
chr1:45105876-45106410	-0.296126	0.647217	-0.457538	0.647284	0.999988
chr11:104768219-104769686	0.247447	0.540826	0.457535	0.647286	0.999988
chr22:25290106-25291280	0.0937534	0.204914	0.457525	0.647294	0.999988
chr14:93121884-93122690	-0.468624	1.02426	-0.457525	0.647294	NA
chr11:15299350-15300182	-0.272025	0.594562	-0.457522	0.647296	0.999988
chr1:58194949-58195572	0.544306	1.18973	0.457505	0.647308	NA
chr17:27011906-27012326	-0.435639	0.952209	-0.457504	0.647309	NA
chr2:140124262-140125253	-0.435639	0.952209	-0.457504	0.647309	NA
chr2:75743467-75744454	0.322916	0.705825	0.457501	0.647311	0.999988
chr13:53569454-53569974	-0.373596	0.816609	-0.457496	0.647314	0.999988
chr2:121009738-121011524	0.0649825	0.142043	0.457486	0.647321	0.999988
chr4:134589558-134589847	0.749117	1.63751	0.457474	0.647331	NA
chr14:60177862-60178201	0.385253	0.842158	0.45746	0.647341	0.999988
chrX:23800927-23801736	0.110417	0.241371	0.457459	0.647341	0.999988
chr10:80218669-80219715	-0.11355	0.248228	-0.457441	0.647354	0.999988
chr5:58357002-58357883	-0.227913	0.498237	-0.457439	0.647355	0.999988
chr6:16434496-16435065	0.582427	1.27325	0.457432	0.64736	NA
chr4:138970516-138970947	-0.35419	0.7743	-0.457432	0.647361	0.999988
chr1:205889135-205889696	-0.565829	1.23698	-0.457428	0.647363	NA
chr4:128063065-128063579	-0.567732	1.24116	-0.457419	0.64737	NA
chr8:81119164-81119825	0.25389	0.555065	0.457407	0.647379	0.999988
chr2:173637131-173637849	0.244327	0.534165	0.457399	0.647384	0.999988
chr5:108101110-108101762	0.341448	0.74652	0.457387	0.647393	0.999988
chr10:50817716-50818989	-0.210977	0.461274	-0.457378	0.6474	0.999988
chr6:139447399-139447789	-0.465193	1.01713	-0.457359	0.647413	NA
chr12:51818295-51819211	0.0719265	0.157267	0.457353	0.647417	0.999988
chr1:175523761-175524795	-0.237268	0.518814	-0.457328	0.647435	0.999988
chr3:8570739-8571380	0.334436	0.731287	0.457325	0.647437	0.999988
chr18:44937766-44938446	-0.415726	0.909073	-0.457307	0.64745	0.999988
chr10:80984085-80984379	0.225183	0.492416	0.457303	0.647453	0.999988
chr5:57610273-57611226	-0.116619	0.255023	-0.457287	0.647465	0.999988
chr19:11047318-11047711	0.266661	0.583141	0.457285	0.647466	0.999988
chr17:43238120-43239693	0.0767772	0.167898	0.457285	0.647466	0.999988
chr15:68626976-68628311	0.274942	0.601269	0.45727	0.647477	0.999988
chr9:4163850-4164662	-0.344699	0.753838	-0.457259	0.647485	0.999988
chr6:126501746-126502042	0.535787	1.17174	0.457257	0.647486	NA
chr1:171214640-171214948	0.41989	0.918281	0.457256	0.647487	0.999988
chr12:23031925-23032170	-0.646261	1.41335	-0.457256	0.647487	NA
chrX:105969087-105970888	-0.101255	0.221445	-0.457247	0.647494	0.999988
chr17:74998167-74998918	-0.408261	0.892875	-0.457243	0.647497	0.999988
chr9:4864121-4865181	-0.332486	0.727157	-0.457241	0.647498	0.999988
chr9:75567782-75568487	0.15182	0.332041	0.457233	0.647503	0.999988
chr6:26532963-26533623	0.11946	0.26127	0.45723	0.647506	0.999988
chr2:21590289-21590676	0.384784	0.841605	0.457203	0.647525	0.999988
chr5:159771966-159772765	-0.156629	0.342584	-0.457201	0.647527	0.999988
chr22:38239610-38240764	0.0765745	0.167492	0.457183	0.64754	0.999988
chr1:206576771-206577187	0.680044	1.48748	0.457177	0.647544	NA
chr17:69426336-69426910	0.366511	0.801696	0.45717	0.647549	0.999988
chr10:112652353-112652952	0.482685	1.05586	0.457149	0.647564	0.999988
chr15:80521403-80522013	-0.296996	0.64967	-0.457149	0.647564	0.999988
chr4:6550250-6550592	-0.550732	1.20473	-0.45714	0.647571	NA
chr6:159407055-159407411	-0.550732	1.20473	-0.45714	0.647571	NA
chr6:168791411-168792360	-0.550732	1.20473	-0.45714	0.647571	NA
chr2:236347648-236348128	0.666249	1.45744	0.457137	0.647573	NA
chr6:107978829-107979722	0.142111	0.310879	0.457128	0.647579	0.999988
chr5:22474021-22474431	-0.379747	0.830729	-0.457124	0.647582	0.999988
chr12:123525490-123526033	0.2938	0.642743	0.457104	0.647597	0.999988
chr20:38152829-38153776	0.193837	0.42407	0.457088	0.647608	0.999988
chr18:52357368-52357734	-0.653859	1.43053	-0.457076	0.647616	NA
chr11:119630066-119630414	0.40801	0.892669	0.457068	0.647622	0.999988
chr7:34891859-34892412	-0.259886	0.568597	-0.457066	0.647624	0.999988
chr20:5149730-5150284	0.18279	0.39993	0.457055	0.647631	0.999988
chr5:66157263-66157589	-0.651713	1.42597	-0.457033	0.647647	NA
chr2:206546664-206547650	-0.123781	0.270843	-0.45702	0.647657	0.999988
chr6:33290483-33291557	-0.0790049	0.172871	-0.457016	0.64766	0.999988
chr4:108979728-108981728	-0.160128	0.350384	-0.457009	0.647665	0.999988
chr3:129951916-129952474	0.43972	0.962187	0.457001	0.64767	0.999988
chr11:33706622-33707001	0.428427	0.937501	0.456988	0.64768	0.999988
chr2:204103225-204104777	0.0662127	0.14489	0.456986	0.647681	0.999988
chr13:95003513-95004728	-0.513397	1.12345	-0.456983	0.647683	NA
chr17:1998269-1998879	-0.493815	1.08062	-0.456976	0.647688	NA
chr8:101315877-101316428	0.622176	1.36151	0.456974	0.647689	NA
chr1:238136102-238136445	0.450956	0.986839	0.45697	0.647692	NA
chr18:34947478-34948891	0.265575	0.581179	0.456959	0.647701	0.999988
chr10:18686825-18687256	-0.349754	0.765396	-0.456958	0.647701	0.999988
chr22:25212899-25213236	0.347367	0.760176	0.456957	0.647702	0.999988
chr3:168959762-168960588	-0.377533	0.826202	-0.45695	0.647707	0.999988
chr21:32470506-32471961	-0.175628	0.384348	-0.456949	0.647708	0.999988
chr18:72988742-72989698	0.198232	0.433822	0.456943	0.647712	0.999988
chr6:26234765-26235320	0.511025	1.11836	0.456941	0.647714	NA
chr7:129926735-129927201	0.628947	1.37643	0.45694	0.647714	NA
chr13:99662316-99663152	-0.337128	0.737827	-0.45692	0.647728	0.999988
chr7:95230734-95230981	-0.295428	0.646572	-0.456915	0.647732	0.999988
chr2:101491939-101493232	-0.1272	0.278391	-0.456911	0.647735	0.999988
chr15:37399277-37399768	-0.180127	0.394247	-0.456888	0.647751	0.999988
chr13:104658952-104659419	-0.547544	1.19845	-0.456878	0.647759	NA
chr15:102313931-102314277	-0.547544	1.19845	-0.456878	0.647759	NA
chr7:117921855-117922192	-0.547544	1.19845	-0.456878	0.647759	NA
chr6:30824914-30825906	-0.268315	0.587295	-0.456865	0.647768	0.999988
chr7:144802957-144803549	-0.410329	0.898144	-0.456863	0.64777	0.999988
chr4:25184683-25184927	-0.623284	1.36429	-0.456856	0.647774	NA
chr6:106977093-106977679	-0.623284	1.36429	-0.456856	0.647774	NA
chr12:3199485-3199880	-0.358289	0.784249	-0.456856	0.647775	0.999988
chr11:112815521-112815840	0.445576	0.975325	0.456849	0.647779	0.999988
chr6:122101211-122102447	0.115666	0.253185	0.456842	0.647785	0.999988
chr2:235277393-235277968	0.270453	0.592012	0.456837	0.647788	0.999988
chr7:18539045-18539354	-0.244741	0.535739	-0.45683	0.647793	0.999988
chr7:127348818-127349305	0.267284	0.585095	0.456821	0.6478	0.999988
chr8:131421514-131421752	0.609139	1.33348	0.456805	0.647811	NA
chr1:59314342-59315411	0.15685	0.343364	0.456803	0.647812	0.999988
chr1:91538879-91539313	-0.655197	1.43436	-0.456787	0.647824	NA
chr5:65520090-65520516	-0.314459	0.688441	-0.456769	0.647837	0.999988
chr15:75541448-75541837	-0.414541	0.907556	-0.456766	0.647839	0.999988
chr16:12467972-12469484	-0.295847	0.64772	-0.456751	0.64785	0.999988
chr12:8234323-8235429	-0.0883177	0.193361	-0.45675	0.647851	0.999988
chr7:158291515-158292061	0.350997	0.768491	0.456735	0.647861	0.999988
chr1:89343178-89344020	-0.31132	0.681633	-0.456726	0.647868	0.999988
chr10:43133214-43134402	0.0675296	0.147858	0.456721	0.647872	0.999988
chr20:19883515-19884347	0.259116	0.567349	0.456714	0.647876	0.999988
chr2:23736244-23736682	0.483461	1.05858	0.456706	0.647883	NA
chr2:27543828-27544496	0.101976	0.223295	0.456689	0.647894	0.999988
chr3:64125199-64125474	-0.386145	0.845554	-0.456677	0.647903	0.999988
chr17:43502467-43503487	0.15894	0.348039	0.456673	0.647906	0.999988
chr3:193455020-193455753	-0.177317	0.388286	-0.456667	0.64791	0.999988
chr2:115957536-115957924	-0.593888	1.30057	-0.456638	0.647932	NA
chr12:92833221-92833499	-0.731526	1.60202	-0.456627	0.647939	NA
chr3:31330152-31330598	-0.731526	1.60202	-0.456627	0.647939	NA
chr8:140151011-140151323	-0.731526	1.60202	-0.456627	0.647939	NA
chr13:97392013-97392560	0.775605	1.69857	0.456623	0.647942	NA
chr22:22306327-22307687	0.123474	0.270407	0.456622	0.647943	0.999988
chr11:7299557-7299894	0.407847	0.893189	0.456619	0.647945	0.999988
chr18:58406900-58407455	0.842619	1.84536	0.456614	0.647948	NA
chr19:21678127-21678437	-0.505261	1.10657	-0.456602	0.647957	0.999988
chr4:6454961-6455682	-0.32633	0.714704	-0.456594	0.647963	0.999988
chr8:113189790-113190185	-0.683225	1.49636	-0.456593	0.647964	NA
chr14:67927986-67929074	0.33598	0.735854	0.456585	0.647969	0.999988
chr1:118229538-118230145	0.31831	0.697165	0.456578	0.647975	0.999988
chrX:115073706-115074073	0.484033	1.06014	0.456576	0.647976	NA
chr6:82518548-82519349	0.303798	0.665386	0.456574	0.647977	0.999988
chr13:34211096-34211443	-0.327696	0.717729	-0.456573	0.647978	0.999988
chr4:167179034-167179416	-0.711821	1.55906	-0.45657	0.64798	NA
chr14:29145739-29146069	1.55467	3.40512	0.45657	0.64798	0.999988
chr5:113748471-113748876	0.484465	1.0611	0.456566	0.647983	NA
chr4:41577164-41577643	0.289832	0.634837	0.456546	0.647998	0.999988
chr6:47330616-47330966	0.262583	0.575156	0.456543	0.647999	0.999988
chrX:154284856-154286308	-0.173879	0.380863	-0.456539	0.648003	0.999988
chr2:69775144-69775574	-0.626941	1.37325	-0.456538	0.648003	NA
chr2:179669486-179669799	-0.626941	1.37325	-0.456538	0.648003	NA
chr3:27235777-27235998	-0.626941	1.37325	-0.456538	0.648003	NA
chr4:53232858-53233248	-0.626941	1.37325	-0.456538	0.648003	NA
chr7:100106636-100107498	-0.186227	0.407927	-0.45652	0.648016	0.999988
chr7:36131868-36132366	-0.679753	1.48904	-0.456505	0.648027	NA
chr1:33378391-33379097	0.31006	0.679223	0.456492	0.648036	0.999988
chr12:125022092-125023532	0.177036	0.387826	0.456482	0.648043	0.999988
chr1:210720803-210721249	-0.424456	0.929847	-0.45648	0.648045	0.999988
chr6:163859423-163860317	-0.239392	0.524435	-0.456475	0.648048	0.999988
chrX:10144246-10145113	-0.256644	0.562238	-0.456468	0.648053	0.999988
chr15:88798817-88799400	-0.327495	0.717467	-0.45646	0.648059	0.999988
chr1:212643162-212643833	0.524476	1.14905	0.456445	0.64807	NA
chr5:114867483-114868009	-0.358225	0.784836	-0.456433	0.648079	0.999988
chr15:67794143-67794569	-0.481961	1.05596	-0.456422	0.648087	NA
chr1:59330389-59330984	-0.408182	0.894315	-0.456419	0.648089	0.999988
chr16:30952954-30953851	-0.139356	0.305326	-0.456418	0.648089	0.999988
chr5:41012316-41012820	0.46544	1.01978	0.456413	0.648093	0.999988
chr8:85160363-85160878	0.479972	1.05162	0.456412	0.648094	NA
chr9:80854413-80854776	0.266707	0.584358	0.45641	0.648095	0.999988
chr9:102581613-102582684	-0.0729293	0.15979	-0.456407	0.648097	0.999988
chr13:98868302-98868878	-0.209346	0.458689	-0.4564	0.648102	0.999988
chr2:76826693-76827480	-0.206777	0.453069	-0.456391	0.648109	0.999988
chr8:19327653-19328245	-0.815124	1.78602	-0.456391	0.648109	NA
chr16:67504086-67504671	-0.233228	0.511039	-0.456379	0.648117	0.999988
chr3:132118023-132118486	0.426308	0.934115	0.456377	0.648119	0.999988
chr16:56822028-56822832	-0.355254	0.778427	-0.456374	0.648121	0.999988
chr3:32854650-32854909	-0.685273	1.50158	-0.456368	0.648126	NA
chr1:29562587-29563500	0.126752	0.277747	0.456357	0.648133	0.999988
chr3:53405613-53406011	-0.599689	1.31408	-0.456356	0.648134	NA
chr4:85418013-85418728	0.160779	0.352313	0.456353	0.648136	0.999988
chr16:66041607-66041955	0.503236	1.10276	0.456344	0.648143	NA
chr13:111358095-111359446	0.0737585	0.16163	0.456342	0.648144	0.999988
chr7:83605600-83606050	0.35907	0.786846	0.456341	0.648145	0.999988
chr14:101032464-101033024	0.440452	0.965198	0.456333	0.648151	0.999988
chr2:17438212-17438979	-0.307301	0.673425	-0.456325	0.648156	0.999988
chr2:80300210-80300900	0.16145	0.353813	0.456314	0.648164	0.999988
chr13:74526765-74527205	0.470233	1.03055	0.456292	0.64818	NA
chr5:40382295-40382559	0.716022	1.56925	0.456284	0.648186	NA
chr5:76856539-76856836	-0.480797	1.05373	-0.456283	0.648187	NA
chr22:20272320-20273767	0.251046	0.550207	0.456275	0.648192	0.999988
chr11:78512118-78512875	0.195934	0.429425	0.456272	0.648194	0.999988
chr15:58972300-58972649	0.499196	1.0941	0.456261	0.648203	NA
chr2:29527230-29527911	-0.249002	0.545747	-0.456258	0.648204	0.999988
chr16:1184729-1185407	-0.25636	0.561887	-0.456248	0.648211	0.999988
chr20:39099431-39100268	0.482818	1.05824	0.456246	0.648213	NA
chr1:219985730-219986306	-0.239099	0.524057	-0.456246	0.648213	0.999988
chr18:39886013-39886559	0.260254	0.570426	0.456245	0.648214	0.999988
chr1:21605866-21606324	0.673812	1.47695	0.45622	0.648232	NA
chr2:208096237-208096551	0.583114	1.27816	0.456212	0.648237	NA
chr4:181519175-181519968	0.583114	1.27816	0.456212	0.648237	NA
chr1:57277098-57277384	0.361077	0.791491	0.456198	0.648248	0.999988
chr7:86987137-86987637	0.479589	1.05129	0.456193	0.648251	NA
chr4:15044347-15044745	0.436571	0.956996	0.456189	0.648254	0.999988
chr5:52300702-52301276	0.436571	0.956996	0.456189	0.648254	0.999988
chr22:46459690-46460827	0.175995	0.385807	0.456173	0.648266	0.999988
chr14:93245276-93245545	-0.49765	1.09093	-0.456169	0.648268	NA
chr11:130934312-130934609	-0.48171	1.056	-0.456166	0.64827	NA
chr16:4713010-4714134	-0.122824	0.269259	-0.456153	0.64828	0.999988
chr12:30514134-30514417	-0.775152	1.69933	-0.456151	0.648282	NA
chr2:208370460-208370868	-0.471975	1.03469	-0.456149	0.648283	0.999988
chr1:110834104-110835575	0.182488	0.400065	0.456147	0.648284	0.999988
chr1:231174867-231177121	0.150909	0.330844	0.456132	0.648295	0.999988
chr2:67899253-67899814	-0.65918	1.44516	-0.456129	0.648297	NA
chr13:108387426-108387933	-0.323322	0.708862	-0.456113	0.648308	0.999988
chr4:91030189-91030519	-0.502653	1.10207	-0.4561	0.648318	0.999988
chr8:94342976-94343610	-0.169946	0.372608	-0.456098	0.648319	0.999988
chr9:116691928-116692448	-0.34426	0.754795	-0.456097	0.64832	0.999988
chr6:105871975-105872418	-0.37137	0.81424	-0.456094	0.648322	0.999988
chr11:134338065-134338889	-0.200964	0.440624	-0.456088	0.648327	0.999988
chr8:48905478-48905872	-0.486541	1.06677	-0.456087	0.648327	NA
chr16:122534-122797	0.40315	0.883997	0.456053	0.648352	0.999988
chrX:12632789-12633116	0.40315	0.883997	0.456053	0.648352	0.999988
chr5:139422100-139423515	-0.0998303	0.218903	-0.456049	0.648355	0.999988
chr8:96219906-96220643	-0.609641	1.33681	-0.456042	0.64836	NA
chr15:59023805-59024428	0.396054	0.868466	0.456039	0.648362	0.999988
chr15:79621063-79622109	-0.217309	0.476515	-0.456037	0.648363	0.999988
chr11:46269176-46269513	0.270457	0.593061	0.456036	0.648364	0.999988
chr1:175256561-175257191	0.406849	0.892143	0.456036	0.648364	0.999988
chr11:73471159-73472809	-0.0670495	0.147028	-0.456032	0.648367	0.999988
chr11:30225336-30225776	-0.480992	1.05477	-0.456017	0.648378	NA
chr1:180769593-180770564	-0.272691	0.598007	-0.456	0.64839	0.999988
chr9:129748037-129748483	0.361193	0.792093	0.455998	0.648392	0.999988
chr6:138914228-138914925	0.152743	0.334974	0.455986	0.6484	0.999988
chr10:67968881-67969081	0.619551	1.35871	0.455985	0.648401	NA
chr12:19297918-19298355	-0.547082	1.1998	-0.455977	0.648407	NA
chr18:45987279-45987910	0.679135	1.48941	0.455975	0.648408	NA
chr4:153939749-153940207	-0.38257	0.83906	-0.455951	0.648425	0.999988
chr2:208661303-208662062	-0.399803	0.876899	-0.455928	0.648442	0.999988
chr1:26338982-26339971	0.264615	0.580398	0.45592	0.648447	0.999988
chr18:58796346-58796640	0.725357	1.59102	0.455907	0.648457	NA
chr12:58329562-58330191	0.103979	0.22807	0.455907	0.648457	0.999988
chr2:28621378-28621633	0.576862	1.26531	0.455906	0.648457	NA
chr11:113011748-113012246	0.235926	0.517497	0.455897	0.648464	0.999988
chr12:108585549-108586049	-0.303728	0.666237	-0.455886	0.648472	0.999988
chr1:183573197-183573635	0.593899	1.30275	0.455881	0.648475	NA
chr4:112531796-112532157	-0.464299	1.01849	-0.455872	0.648482	NA
chr17:4883040-4884392	0.332574	0.729537	0.45587	0.648483	0.999988
chr6:122160022-122160375	-0.649216	1.42416	-0.45586	0.648491	NA
chr2:67693758-67694230	-0.54444	1.1944	-0.455827	0.648515	NA
chr20:52486098-52486649	0.414533	0.909421	0.45582	0.648519	0.999988
chr6:26364965-26365925	0.127876	0.28055	0.455805	0.64853	0.999988
chr14:35110035-35110864	-0.294759	0.646694	-0.455794	0.648538	0.999988
chr18:24336583-24336917	-0.331743	0.727838	-0.455792	0.648539	0.999988
chr2:70042674-70043208	-0.474566	1.0412	-0.455789	0.648542	NA
chr19:19089665-19090144	0.551899	1.21087	0.455786	0.648544	NA
chr7:25156341-25157578	0.257764	0.565545	0.455779	0.648549	0.999988
chr3:195073504-195074147	-0.206262	0.452549	-0.455779	0.648549	0.999988
chr15:79030237-79031017	0.294919	0.647078	0.455771	0.648555	0.999988
chr16:71392197-71392950	-0.179174	0.393126	-0.455768	0.648557	0.999988
chr1:203745780-203746158	-0.449695	0.986702	-0.455755	0.648566	NA
chr2:31288816-31289954	-0.139644	0.306404	-0.45575	0.648569	0.999988
chr5:13985809-13986285	-0.31849	0.698835	-0.455744	0.648574	0.999988
chrX:129657718-129658677	-0.180237	0.395493	-0.455726	0.648587	0.999988
chr5:164924584-164925072	-0.561643	1.23241	-0.455726	0.648587	NA
chr4:13478613-13479003	-0.399232	0.87604	-0.455723	0.648589	0.999988
chr14:59711337-59711799	-0.428835	0.941012	-0.455716	0.648594	0.999988
chr18:892235-892772	-0.257061	0.564102	-0.455699	0.648607	0.999988
chr11:45281120-45281618	-0.120533	0.26451	-0.455685	0.648617	0.999988
chr19:48613595-48614345	0.123909	0.271925	0.455675	0.648624	0.999988
chr21:17011287-17011945	0.398402	0.87432	0.45567	0.648627	0.999988
chr4:38094337-38094712	0.437431	0.959973	0.45567	0.648627	NA
chr9:97316396-97317456	-0.258374	0.567021	-0.455669	0.648628	0.999988
chr16:86774711-86775369	0.73822	1.62019	0.455639	0.648649	NA
chr9:92827091-92827730	0.326038	0.715564	0.455637	0.648651	0.999988
chr1:11713342-11715258	0.108705	0.23858	0.455634	0.648653	0.999988
chr18:449365-449913	-0.198386	0.435418	-0.455622	0.648662	0.999988
chr2:88969025-88969495	0.356519	0.782506	0.455612	0.648669	0.999988
chr15:23874152-23874713	-0.373342	0.819438	-0.455608	0.648672	0.999988
chr10:14791031-14791779	-0.310521	0.681558	-0.455605	0.648674	0.999988
chr10:126612888-126613695	0.379247	0.832435	0.455587	0.648687	0.999988
chr14:97499181-97500294	-0.371223	0.814835	-0.45558	0.648692	0.999988
chr16:57653286-57654447	0.105538	0.231664	0.455563	0.648705	0.999988
chr1:15249899-15251477	0.174827	0.383764	0.455559	0.648707	0.999988
chr19:756258-756716	-0.288793	0.633941	-0.455552	0.648712	0.999988
chr10:93563908-93564239	-0.499755	1.09704	-0.45555	0.648714	NA
chr10:71187894-71188286	0.513571	1.12738	0.455543	0.648718	NA
chr18:77337655-77338700	0.513571	1.12738	0.455543	0.648718	NA
chr10:84668555-84668853	0.521011	1.14373	0.455536	0.648724	NA
chr2:28200605-28201136	0.481874	1.05792	0.45549	0.648757	NA
chr3:43795189-43795707	0.357345	0.784532	0.455488	0.648758	0.999988
chr10:73283163-73283442	-0.350572	0.76967	-0.455483	0.648762	0.999988
chr1:160696429-160696941	-0.303349	0.665995	-0.455482	0.648762	0.999988
chr2:206900135-206900624	-0.501344	1.10069	-0.455482	0.648763	NA
chr11:61938549-61940266	-0.167563	0.367886	-0.455477	0.648766	0.999988
chr2:165286761-165287034	-0.534007	1.17243	-0.455472	0.64877	NA
chr2:9520912-9521910	-0.321617	0.706141	-0.455458	0.64878	0.999988
chr11:73281277-73282030	0.288887	0.634292	0.455448	0.648787	0.999988
chr18:73005535-73005993	0.341908	0.750728	0.455436	0.648796	0.999988
chr3:131424306-131425004	-0.0863956	0.189703	-0.455427	0.648802	0.999988
chr16:16079057-16079347	0.601063	1.31983	0.455408	0.648815	NA
chr3:16982384-16983196	0.247657	0.543817	0.455404	0.648819	0.999988
chr3:155508581-155509461	-0.341163	0.74917	-0.455388	0.64883	0.999988
chr2:182507606-182508227	-0.270827	0.594722	-0.455385	0.648832	0.999988
chr2:183884499-183884785	0.473057	1.03882	0.45538	0.648836	NA
chr18:49141417-49142044	0.409275	0.898755	0.45538	0.648836	0.999988
chr12:100948428-100948707	-0.491644	1.07968	-0.455361	0.64885	NA
chr14:104027696-104027942	-0.280197	0.615383	-0.455322	0.648878	0.999988
chr19:17447355-17448495	0.0869495	0.19097	0.455305	0.64889	0.999988
chr7:158908215-158909184	-0.478906	1.05187	-0.455291	0.6489	NA
chr7:8007951-8009732	0.0650499	0.142876	0.455289	0.648901	0.999988
chr4:52761856-52762704	0.152409	0.334756	0.455283	0.648905	0.999988
chr3:125150729-125151048	0.567664	1.24684	0.455282	0.648907	NA
chr6:1619762-1620479	0.567664	1.24684	0.455282	0.648907	NA
chr3:42306150-42306636	-0.342918	0.753217	-0.455271	0.648914	0.999988
chrX:63756709-63756919	0.711911	1.56371	0.455269	0.648916	NA
chr1:53392573-53394022	0.106167	0.233203	0.455254	0.648927	0.999988
chr11:12811065-12811827	-0.272355	0.598287	-0.455225	0.648948	0.999988
chr16:57813099-57813652	0.235266	0.516814	0.455224	0.648948	0.999988
chr20:61544335-61544798	-0.319239	0.701294	-0.455215	0.648955	0.999988
chr18:42854010-42854305	-0.628479	1.38063	-0.455213	0.648956	NA
chr3:188209011-188209583	-0.474852	1.04315	-0.455208	0.648959	NA
chr6:135174066-135175162	0.247622	0.543988	0.455198	0.648967	0.999988
chr6:56534562-56535245	0.283868	0.623617	0.455196	0.648968	0.999988
chr8:74497969-74498782	0.288742	0.634336	0.455188	0.648974	0.999988
chr9:118024555-118025594	-0.102008	0.224107	-0.455176	0.648983	0.999988
chr2:162654385-162654964	-0.383626	0.842807	-0.455176	0.648983	0.999988
chr19:41913277-41913681	-0.341233	0.749687	-0.455168	0.648989	0.999988
chr17:259548-260709	0.0842624	0.185129	0.455156	0.648997	0.999988
chr11:3803634-3804130	0.316365	0.695075	0.455152	0.649	0.999988
chr6:13710843-13711337	-0.179131	0.393574	-0.455138	0.64901	0.999988
chr7:38669308-38669644	-0.329593	0.724179	-0.455126	0.649019	0.999988
chr7:17017882-17018410	0.339394	0.745722	0.455122	0.649022	0.999988
chr12:69555679-69555999	-0.425492	0.934908	-0.455116	0.649025	0.999988
chr17:79936824-79937187	-0.413791	0.909207	-0.455112	0.649029	0.999988
chr18:25755371-25758570	0.0753782	0.165627	0.455108	0.649031	0.999988
chr10:105589187-105589503	0.58605	1.28776	0.455093	0.649043	NA
chr2:162570268-162570752	0.3669	0.806213	0.455091	0.649043	0.999988
chr6:30001237-30001569	-0.430139	0.945177	-0.455088	0.649046	0.999988
chr1:107819598-107820080	-0.29859	0.656129	-0.455078	0.649053	0.999988
chr3:60741990-60742343	-0.450346	0.989617	-0.455071	0.649058	NA
chr8:118153801-118154634	-0.173921	0.382208	-0.455043	0.649078	0.999988
chr7:143611112-143611734	-0.388212	0.853225	-0.454994	0.649114	0.999988
chr15:81616218-81617243	0.0765028	0.168153	0.454958	0.649139	0.999988
chr10:127462114-127462947	0.653636	1.43669	0.454958	0.649139	NA
chr1:22834852-22835258	0.43541	0.957037	0.454956	0.649141	0.999988
chr7:11662664-11663175	0.680408	1.49558	0.454945	0.649148	NA
chr8:140992459-140993363	-0.197972	0.435168	-0.454933	0.649157	0.999988
chr5:101919386-101919951	0.284951	0.626373	0.454922	0.649165	0.999988
chr2:213638619-213639034	-0.355339	0.781105	-0.454918	0.649168	0.999988
chr10:128888255-128889017	0.573664	1.26106	0.454907	0.649176	NA
chr1:40904191-40904421	1.12769	2.47895	0.454904	0.649178	NA
chr11:60753609-60753975	1.12769	2.47895	0.454904	0.649178	NA
chr2:164631399-164631720	1.12769	2.47895	0.454904	0.649178	NA
chr2:212171756-212172131	1.12769	2.47895	0.454904	0.649178	NA
chr7:123725255-123725570	1.12769	2.47895	0.454904	0.649178	NA
chr7:156407330-156407822	1.12769	2.47895	0.454904	0.649178	NA
chr8:70352478-70352679	1.12769	2.47895	0.454904	0.649178	NA
chr15:25661617-25662395	-0.254533	0.559551	-0.454887	0.64919	0.999988
chr6:2891247-2892257	-0.366768	0.806297	-0.45488	0.649196	0.999988
chr12:130842403-130842872	0.553586	1.217	0.454877	0.649197	NA
chr17:64286279-64286653	-0.508586	1.1181	-0.454865	0.649206	NA
chr9:72374067-72375385	0.0963786	0.211885	0.454863	0.649208	0.999988
chr2:24738148-24738592	-0.316674	0.696197	-0.454862	0.649208	0.999988
chr8:82200278-82200879	-0.516737	1.13606	-0.454851	0.649216	NA
chr7:51383060-51385323	-0.0767065	0.168642	-0.454849	0.649218	0.999988
chrX:73075397-73075710	0.349595	0.768596	0.454848	0.649218	0.999988
chr19:36544673-36545915	0.0730744	0.160658	0.454846	0.64922	0.999988
chr16:56149841-56150673	-0.173969	0.382483	-0.454842	0.649223	0.999988
chrX:15641771-15642156	0.368301	0.809746	0.454836	0.649227	0.999988
chr3:118537292-118537732	-0.280197	0.616047	-0.45483	0.649232	0.999988
chr8:71850785-71851145	0.650657	1.43055	0.454829	0.649232	NA
chr9:135286452-135287063	-0.211229	0.464428	-0.454815	0.649243	0.999988
chr19:18343278-18344316	0.20018	0.44015	0.454799	0.649254	0.999988
chr13:44933687-44934536	0.27755	0.61027	0.454799	0.649254	0.999988
chr1:157935746-157936306	0.430662	0.946934	0.454797	0.649255	0.999988
chr12:24222421-24223424	0.278164	0.611636	0.454788	0.649262	0.999988
chr1:180509703-180510210	0.34879	0.766941	0.45478	0.649267	0.999988
chr5:117419371-117419763	-0.472267	1.0385	-0.454758	0.649283	NA
chr19:58335074-58335338	0.587874	1.29273	0.454754	0.649286	NA
chr17:17660856-17662224	0.136222	0.299558	0.454744	0.649293	0.999988
chr14:52657163-52657365	-0.607298	1.33548	-0.454741	0.649296	NA
chr7:1162445-1164127	-0.385957	0.848744	-0.454739	0.649297	0.999988
chr12:31205656-31205958	0.4263	0.937466	0.454736	0.649299	0.999988
chr16:53449195-53450006	0.253335	0.557105	0.454735	0.6493	0.999988
chr9:92220673-92222133	-0.0936936	0.206047	-0.454719	0.649312	0.999988
chr2:80294893-80295698	0.367857	0.80898	0.454717	0.649313	0.999988
chr19:35797603-35798018	-0.494295	1.08704	-0.454716	0.649314	NA
chr6:30584876-30585966	-0.0712468	0.156686	-0.45471	0.649318	0.999988
chr1:46169569-46169819	0.712779	1.56759	0.454697	0.649327	NA
chr5:9149887-9150534	-0.239213	0.526107	-0.454684	0.649337	0.999988
chr14:32303778-32304821	0.30424	0.669129	0.454681	0.649339	0.999988
chr10:10136713-10137069	-0.295015	0.648853	-0.454672	0.649345	0.999988
chr13:43174945-43175805	0.234729	0.516275	0.454658	0.649355	0.999988
chr3:142719389-142719642	-0.280768	0.617541	-0.454655	0.649358	0.999988
chr6:137720987-137721724	-0.169957	0.373825	-0.454643	0.649366	0.999988
chr1:197256625-197257507	0.293949	0.646549	0.454643	0.649366	0.999988
chr19:47582602-47583280	-0.176822	0.388931	-0.454635	0.649372	0.999988
chr7:17300859-17301414	-0.357449	0.786246	-0.454628	0.649377	0.999988
chr18:56002368-56002901	-0.238442	0.524492	-0.454615	0.649386	0.999988
chr1:205718025-205719868	0.0714643	0.157198	0.454614	0.649387	0.999988
chr13:98682893-98683312	0.689553	1.51682	0.454605	0.649394	NA
chr3:68298472-68298695	0.497176	1.09367	0.454595	0.649401	NA
chr2:186202752-186203072	0.591784	1.30182	0.454583	0.64941	NA
chr1:151030186-151030978	0.214341	0.471519	0.454576	0.649414	0.999988
chr5:142728769-142729047	-0.458068	1.0077	-0.454568	0.64942	NA
chr7:6475843-6476630	0.21058	0.46326	0.454562	0.649424	0.999988
chr10:60118280-60118995	0.370968	0.81611	0.454556	0.649429	0.999988
chr15:57674429-57674825	-0.365945	0.805084	-0.454543	0.649438	0.999988
chr16:28565051-28566134	0.110028	0.242062	0.454542	0.649439	0.999988
chr16:57480472-57481945	-0.102721	0.225994	-0.454527	0.649449	0.999988
chr11:105613608-105614134	0.512339	1.1272	0.454524	0.649452	NA
chr3:73684025-73684647	0.512339	1.1272	0.454524	0.649452	NA
chr5:67298267-67298520	0.500556	1.10129	0.454517	0.649457	NA
chrX:106765041-106765765	0.672283	1.47917	0.454501	0.649468	NA
chr18:56916237-56916920	-0.20745	0.456465	-0.45447	0.64949	0.999988
chr9:118519633-118520318	0.721856	1.5884	0.454454	0.649502	NA
chr16:84026077-84026591	0.181017	0.39833	0.454439	0.649513	0.999988
chr10:101677590-101678162	0.403703	0.888368	0.454432	0.649518	0.999988
chr1:208026771-208027101	-0.371107	0.816639	-0.454432	0.649518	0.999988
chr7:44887186-44888370	0.0619279	0.136275	0.454432	0.649518	0.999988
chr11:111852758-111854218	-0.122872	0.27039	-0.454424	0.649524	0.999988
chr1:97434650-97434926	-0.690802	1.52018	-0.454422	0.649525	NA
chr16:85037743-85038367	-0.690802	1.52018	-0.454422	0.649525	NA
chr12:120554166-120555484	0.0856333	0.188446	0.454418	0.649528	0.999988
chr11:110216198-110217132	0.233578	0.514024	0.454411	0.649533	0.999988
chr5:172115483-172116448	-0.438634	0.96528	-0.454411	0.649533	0.999988
chr20:9206610-9206928	0.529121	1.16441	0.454411	0.649533	NA
chr18:39584120-39584966	0.228986	0.503923	0.454407	0.649536	0.999988
chr14:90125166-90125914	0.528395	1.16288	0.454384	0.649553	NA
chr11:17825105-17825942	-0.24719	0.544016	-0.454381	0.649555	0.999988
chr1:165690429-165691081	0.228116	0.502046	0.454372	0.649561	0.999988
chr5:56981335-56981704	0.49364	1.08643	0.454368	0.649564	NA
chr5:133405941-133407697	-0.180994	0.398355	-0.454354	0.649574	0.999988
chr2:224392789-224393328	-0.24376	0.536509	-0.454344	0.649581	0.999988
chr20:19731320-19732617	-0.406572	0.89486	-0.454341	0.649584	0.999988
chr3:4849705-4850915	-0.264831	0.582937	-0.454305	0.649609	0.999988
chr2:9235460-9236892	-0.237055	0.521797	-0.454304	0.64961	0.999988
chr7:5336350-5336898	0.404816	0.891105	0.454286	0.649623	0.999988
chr7:127693136-127693537	-0.439662	0.967811	-0.454285	0.649623	0.999988
chr16:2976856-2977525	-0.21265	0.4681	-0.454282	0.649626	0.999988
chr6:19699953-19700673	0.361122	0.794967	0.454261	0.649641	0.999988
chr5:10753482-10754026	-0.42238	0.929833	-0.454254	0.649646	0.999988
chr1:17452192-17452809	0.293783	0.646745	0.454248	0.64965	0.999988
chr9:108799658-108800554	0.257258	0.566351	0.454238	0.649658	0.999988
chr6:46433087-46434215	0.235666	0.518826	0.454229	0.649664	0.999988
chr6:164649187-164649592	-0.704811	1.55174	-0.454207	0.64968	NA
chr13:81746441-81746915	-0.442192	0.973599	-0.454183	0.649697	0.999988
chr2:215458424-215458827	-0.517793	1.14006	-0.454181	0.649698	NA
chr2:89507636-89508503	0.18002	0.396363	0.454179	0.6497	0.999988
chr2:189246366-189247217	-0.279379	0.615144	-0.454168	0.649708	0.999988
chr11:35110262-35110561	-0.62061	1.36648	-0.454167	0.649709	NA
chr22:38082075-38083083	0.126259	0.278004	0.454164	0.649711	0.999988
chr5:132493309-132493592	-0.683409	1.50476	-0.454163	0.649711	NA
chr1:176435649-176436265	-0.414854	0.913453	-0.45416	0.649713	0.999988
chr1:218829930-218830341	-0.397114	0.874411	-0.45415	0.649721	0.999988
chr3:194990990-194992676	0.0737525	0.162397	0.45415	0.649721	0.999988
chr5:172359066-172359997	0.206613	0.454947	0.454147	0.649723	0.999988
chr3:125985979-125986650	1.76369	3.88353	0.454146	0.649724	NA
chr9:10040298-10040700	-0.358416	0.78921	-0.454146	0.649724	0.999988
chr3:53078734-53081107	0.0789503	0.173846	0.45414	0.649728	0.999988
chr17:74425506-74426041	-0.485958	1.07008	-0.454131	0.649734	NA
chr14:80934819-80935516	0.469591	1.03405	0.454128	0.649736	NA
chr10:35329665-35330673	-0.362089	0.797357	-0.454112	0.649749	0.999988
chr17:29034881-29036364	-0.0863477	0.190156	-0.454088	0.649766	0.999988
chr1:17846438-17846932	0.517425	1.13949	0.454083	0.649769	NA
chr2:74083386-74083691	-0.358709	0.78997	-0.454079	0.649772	0.999988
chr3:167530979-167531644	0.627345	1.3816	0.45407	0.649779	NA
chr17:61483057-61483740	-0.24441	0.538267	-0.454067	0.64978	0.999988
chr6:704105-704419	-0.271799	0.598598	-0.45406	0.649786	0.999988
chr22:46566948-46568886	0.290087	0.638888	0.45405	0.649793	0.999988
chr15:89455556-89456816	0.238716	0.525772	0.45403	0.649807	0.999988
chr18:5530407-5531206	-0.146018	0.321607	-0.454026	0.64981	0.999988
chr16:79295286-79295773	0.564724	1.24385	0.454013	0.649819	NA
chr3:87357003-87357300	0.816562	1.79855	0.454012	0.64982	NA
chr11:72065419-72065715	-0.404025	0.889901	-0.454011	0.649821	0.999988
chr5:77887016-77887455	-0.404025	0.889901	-0.454011	0.649821	0.999988
chr3:57661302-57661965	0.31437	0.69245	0.453997	0.649831	0.999988
chr9:100069092-100070448	0.132596	0.29207	0.453988	0.649838	0.999988
chr4:70746916-70747229	-0.438828	0.966634	-0.453975	0.649847	0.999988
chr5:80494766-80495136	-0.873591	1.92434	-0.45397	0.64985	NA
chr22:48970719-48971536	0.234965	0.517608	0.453944	0.649869	0.999988
chr18:44116208-44117040	0.179888	0.396281	0.453942	0.649871	0.999988
chr4:185247131-185247573	0.519332	1.14406	0.453937	0.649874	NA
chr8:53852490-53854558	0.116723	0.25714	0.453928	0.649881	0.999988
chr1:8585405-8586380	-0.107584	0.237021	-0.453901	0.6499	0.999988
chr2:223835900-223837465	-0.150908	0.33247	-0.453898	0.649902	0.999988
chr19:18490923-18491594	-0.412232	0.908243	-0.453878	0.649917	0.999988
chr2:70484500-70486026	-0.0861176	0.189741	-0.45387	0.649922	0.999988
chr19:48948286-48949744	0.101966	0.224659	0.45387	0.649923	0.999988
chr1:90460182-90461295	0.0691455	0.152348	0.453867	0.649925	0.999988
chr20:17261927-17262663	-0.372629	0.821013	-0.453865	0.649926	0.999988
chr8:19066960-19067307	-0.465854	1.02642	-0.453862	0.649928	0.999988
chr6:11224575-11225321	0.426094	0.938825	0.453858	0.649931	0.999988
chr13:22772851-22773413	0.482909	1.06402	0.453855	0.649933	NA
chr9:116137758-116138386	0.253103	0.557674	0.453855	0.649933	0.999988
chr1:161695610-161697355	-0.115819	0.25519	-0.453854	0.649934	0.999988
chr6:26577254-26577951	0.347899	0.766555	0.453847	0.649939	0.999988
chr11:95097538-95098525	0.718786	1.58377	0.453844	0.649941	0.999988
chr18:39149870-39150387	0.396963	0.87467	0.453844	0.649941	0.999988
chr16:21522725-21523626	0.101954	0.224646	0.453842	0.649942	0.999988
chr19:22778505-22779256	-0.48591	1.07068	-0.453834	0.649948	NA
chr12:57162252-57162623	0.68912	1.51848	0.453823	0.649956	NA
chr11:63612556-63613340	-0.173599	0.382527	-0.453822	0.649957	0.999988
chrX:11805665-11806123	-0.320147	0.705469	-0.453807	0.649967	0.999988
chr9:127554508-127554830	0.782301	1.72388	0.453802	0.649971	NA
chr7:114644182-114644566	-0.293905	0.647654	-0.4538	0.649973	0.999988
chr2:167395737-167396295	-0.237462	0.523276	-0.453799	0.649974	0.999988
chr12:63095450-63095845	-0.441825	0.973616	-0.453798	0.649974	0.999988
chr7:140983675-140984126	0.336769	0.742113	0.453797	0.649975	0.999988
chr1:239516856-239517191	0.595098	1.31138	0.453797	0.649975	NA
chr15:70778696-70779886	0.595098	1.31138	0.453797	0.649975	NA
chr7:29359298-29359927	0.595098	1.31138	0.453797	0.649975	NA
chr13:101803371-101803696	-0.332286	0.732273	-0.453773	0.649992	0.999988
chr12:54610608-54611188	-0.20651	0.455102	-0.453766	0.649997	0.999988
chr16:88752446-88753427	0.119348	0.26303	0.453744	0.650013	0.999988
chr19:30067007-30067379	0.843056	1.85804	0.453735	0.65002	NA
chr20:61585537-61585837	0.843056	1.85804	0.453735	0.65002	NA
chr18:64541152-64541476	-0.614951	1.35536	-0.453719	0.650031	NA
chr5:99979811-99980536	-0.351993	0.775795	-0.453719	0.650031	0.999988
chr2:148222386-148222878	0.317658	0.700125	0.453716	0.650033	0.999988
chr8:18174749-18175946	0.455226	1.00335	0.453708	0.650039	0.999988
chr1:168678232-168679768	0.272901	0.60149	0.453708	0.650039	0.999988
chr8:19170616-19172219	-0.116672	0.257153	-0.453706	0.650041	0.999988
chr13:96415711-96416029	-0.523652	1.15417	-0.453705	0.650041	NA
chr18:31902035-31902996	-0.148373	0.327034	-0.453694	0.650049	0.999988
chr6:168083558-168084299	0.417583	0.920412	0.453692	0.650051	0.999988
chr1:234349140-234349441	0.254875	0.561788	0.453686	0.650054	0.999988
chr12:44763742-44764162	0.574084	1.26541	0.453674	0.650064	NA
chr17:7606565-7607738	0.204602	0.450993	0.45367	0.650066	0.999988
chr9:73415986-73416708	-0.267466	0.589564	-0.453667	0.650069	0.999988
chr6:151805153-151805671	-0.545431	1.20231	-0.453654	0.650078	NA
chr6:167724723-167725482	-0.291259	0.642028	-0.453654	0.650078	0.999988
chr17:25856279-25856684	-0.345211	0.76096	-0.453652	0.65008	0.999988
chr11:84987434-84988013	0.366127	0.807076	0.453647	0.650083	0.999988
chr19:42298925-42299249	0.360682	0.79508	0.453642	0.650086	0.999988
chr1:207094962-207095505	0.979984	2.16032	0.453629	0.650096	NA
chr5:65954934-65955158	0.979984	2.16032	0.453629	0.650096	NA
chr9:81836079-81836351	0.979984	2.16032	0.453629	0.650096	NA
chrX:106170851-106171177	0.979984	2.16032	0.453629	0.650096	NA
chr15:47658753-47659639	-0.118086	0.260322	-0.453617	0.650105	0.999988
chr5:138957190-138957889	-0.356145	0.785123	-0.453617	0.650105	0.999988
chr8:494091-496097	0.0787671	0.173649	0.453599	0.650118	0.999988
chr14:23365987-23366393	-0.288776	0.636635	-0.453597	0.650119	0.999988
chr14:21923808-21924958	-0.0671874	0.148135	-0.453556	0.650148	0.999988
chr4:129811927-129812400	-0.319697	0.70487	-0.453554	0.65015	0.999988
chr6:118277221-118278226	0.335167	0.738978	0.453554	0.65015	0.999988
chr3:188490539-188491141	0.449725	0.99156	0.453553	0.650151	NA
chr12:25150989-25151548	-0.380689	0.839364	-0.453545	0.650156	0.999988
chr22:50193267-50194902	-0.134491	0.296534	-0.453543	0.650158	0.999988
chr21:37497649-37498147	0.333065	0.734366	0.453541	0.65016	0.999988
chr2:158705971-158706762	-0.204516	0.450938	-0.453535	0.650164	0.999988
chr3:100143961-100144636	0.259708	0.572641	0.453526	0.65017	0.999988
chr11:33338780-33339515	0.341752	0.75355	0.453523	0.650173	0.999988
chr2:77455425-77456107	-0.39365	0.868003	-0.453512	0.65018	0.999988
chr14:51762368-51762911	-0.417098	0.919709	-0.453511	0.650181	0.999988
chr11:10562094-10563442	0.0810451	0.178711	0.453499	0.65019	0.999988
chr5:19910923-19911602	-0.361441	0.797031	-0.453484	0.6502	0.999988
chr2:15374646-15374876	0.902987	1.99126	0.453475	0.650207	NA
chr5:50499526-50499742	0.902987	1.99126	0.453475	0.650207	NA
chr1:214680381-214680784	1.04845	2.31206	0.453467	0.650212	NA
chr2:198174434-198176078	-0.0732793	0.161598	-0.453466	0.650213	0.999988
chr3:107529078-107529904	-0.274823	0.606058	-0.45346	0.650217	0.999988
chr10:101668307-101668600	0.72437	1.59745	0.453454	0.650222	NA
chr11:132544851-132545071	0.72437	1.59745	0.453454	0.650222	NA
chr8:125711621-125712078	-0.382804	0.844206	-0.453449	0.650225	0.999988
chr19:20790769-20791704	-0.455684	1.00494	-0.453443	0.65023	NA
chr7:81585892-81586190	-0.455684	1.00494	-0.453443	0.65023	NA
chr2:51850897-51851196	-0.609261	1.34364	-0.453441	0.650231	NA
chr9:122160602-122160999	-0.408253	0.900354	-0.453436	0.650235	0.999988
chr10:79067835-79068566	-0.285932	0.630612	-0.45342	0.650246	0.999988
chr22:24230520-24230762	-0.37572	0.828653	-0.45341	0.650254	0.999988
chr2:6957342-6958709	-0.213481	0.470837	-0.453407	0.650255	0.999988
chr2:169849173-169849469	0.681055	1.5021	0.453402	0.650259	NA
chr14:53173147-53174435	-0.0824076	0.181758	-0.453392	0.650266	0.999988
chr12:76034739-76035183	0.575148	1.26854	0.453392	0.650267	NA
chr5:30505116-30505492	0.575148	1.26854	0.453392	0.650267	NA
chrX:130499775-130500992	0.193891	0.427656	0.45338	0.650275	0.999988
chr12:1883509-1883774	0.377506	0.832654	0.453377	0.650277	0.999988
chr12:63116707-63117086	-0.347316	0.766068	-0.453374	0.650279	0.999988
chr12:10577004-10577427	-0.760694	1.67786	-0.453373	0.65028	NA
chr6:138195337-138195666	-0.760694	1.67786	-0.453373	0.65028	NA
chr17:28474440-28475214	0.382193	0.843005	0.45337	0.650283	0.999988
chr20:36378418-36378800	-0.346682	0.764695	-0.453359	0.65029	0.999988
chr20:50721017-50721922	0.473171	1.04372	0.453349	0.650298	NA
chr6:21949498-21950111	-0.418424	0.92298	-0.453341	0.650304	0.999988
chr6:157744084-157745368	0.0808358	0.178317	0.453327	0.650313	0.999988
chr1:195554402-195554656	0.783965	1.72936	0.453326	0.650314	NA
chr8:70575526-70576611	-0.189393	0.417788	-0.453323	0.650316	0.999988
chr19:56135327-56136517	0.110715	0.244232	0.45332	0.650318	0.999988
chr18:64867958-64868715	-0.439083	0.968639	-0.4533	0.650333	NA
chr5:151522411-151522754	0.284469	0.627562	0.453292	0.650339	0.999988
chrX:13031681-13032351	0.520054	1.1473	0.453286	0.650343	NA
chr12:102288332-102289017	-0.111647	0.246306	-0.453286	0.650343	0.999988
chr1:165653322-165654095	-0.466408	1.02895	-0.453285	0.650344	NA
chr2:114660979-114661687	-0.466408	1.02895	-0.453285	0.650344	NA
chr4:95461566-95462417	-0.334239	0.737381	-0.453279	0.650348	0.999988
chr9:8521026-8521498	-0.365546	0.806457	-0.453273	0.650352	0.999988
chr17:44439035-44439606	-0.164039	0.361901	-0.453269	0.650355	0.999988
chr19:42787140-42788584	0.0782396	0.172612	0.453268	0.650356	0.999988
chr1:246844084-246844546	-0.452709	0.998794	-0.453256	0.650364	0.999988
chr1:151558118-151558397	0.367509	0.810824	0.453254	0.650366	0.999988
chr1:174991984-174993240	-0.0866295	0.191129	-0.453252	0.650367	0.999988
chr4:135677483-135677942	0.512622	1.13099	0.453252	0.650367	NA
chr7:107235489-107236157	-0.471441	1.04013	-0.453251	0.650368	NA
chr1:165924186-165924492	-0.456572	1.00734	-0.453244	0.650373	NA
chr12:12857004-12857945	-0.142083	0.313487	-0.453235	0.65038	0.999988
chr9:137583072-137583699	-0.602889	1.33023	-0.453222	0.650389	NA
chr14:56758395-56759207	0.267325	0.589888	0.453179	0.65042	0.999988
chr6:159670825-159671161	0.525185	1.1589	0.453176	0.650422	NA
chr7:127462872-127463509	0.445444	0.982942	0.453174	0.650423	0.999988
chr11:134009281-134010302	-0.248324	0.547969	-0.453172	0.650425	0.999988
chr1:230260477-230260918	-0.466489	1.02939	-0.453169	0.650427	NA
chr5:442491-444191	0.116204	0.256433	0.453156	0.650436	0.999988
chr17:36720249-36720931	0.203367	0.44879	0.453144	0.650445	0.999988
chr1:1172696-1173962	0.343221	0.757466	0.453117	0.650464	0.999988
chr10:128822269-128823527	0.198858	0.438878	0.453105	0.650473	0.999988
chr2:97001045-97002233	-0.105501	0.232842	-0.453101	0.650476	0.999988
chr12:104165230-104165578	0.458753	1.01248	0.453101	0.650476	0.999988
chr1:169429497-169430064	-0.375515	0.828773	-0.453097	0.650479	0.999988
chr2:134570809-134571193	0.776212	1.71315	0.453091	0.650483	NA
chr4:6710892-6712459	-0.112898	0.249172	-0.45309	0.650484	0.999988
chr8:112830467-112830880	-0.41806	0.922732	-0.453068	0.6505	0.999988
chr19:16948196-16949420	0.329434	0.72714	0.453054	0.65051	0.999988
chr17:63203469-63203916	0.43152	0.952481	0.453049	0.650514	0.999988
chr6:26025898-26026211	0.207377	0.457738	0.453047	0.650515	0.999988
chr18:31582683-31582948	0.489396	1.08024	0.453044	0.650517	NA
chr6:90907390-90908172	0.196199	0.433085	0.453028	0.650528	0.999988
chr11:16103364-16104610	-0.25808	0.569683	-0.453024	0.650531	0.999988
chr5:111495952-111497117	-0.0814993	0.179905	-0.453013	0.65054	0.999988
chr20:42616216-42616710	-0.585578	1.29264	-0.453011	0.650541	NA
chr20:57487028-57488467	-0.146936	0.32436	-0.453001	0.650548	0.999988
chr8:63924444-63925017	-0.589002	1.30025	-0.452991	0.650555	NA
chr2:19152004-19152665	-0.248848	0.549357	-0.45298	0.650563	0.999988
chr7:131454067-131454278	0.83525	1.84396	0.452965	0.650574	NA
chr12:120130814-120131197	0.563439	1.24391	0.452958	0.650579	NA
chr21:19017125-19017728	0.56616	1.24992	0.452957	0.65058	NA
chr6:27000910-27001878	0.312323	0.689527	0.452952	0.650583	0.999988
chr6:2951992-2952358	-0.32085	0.708414	-0.452912	0.650612	0.999988
chr6:36258394-36258707	-0.399356	0.881762	-0.452907	0.650615	0.999988
chr7:156811674-156812302	-0.224074	0.494767	-0.452889	0.650629	0.999988
chr15:92625282-92625882	0.249703	0.55136	0.452886	0.650631	0.999988
chr20:44862266-44862688	0.280306	0.61894	0.452881	0.650634	0.999988
chr21:44343778-44344532	-0.223036	0.4925	-0.452865	0.650646	0.999988
chr2:214742337-214742664	-0.538635	1.1894	-0.452862	0.650648	NA
chr7:153622997-153623359	-0.309691	0.68387	-0.452851	0.650656	0.999988
chr8:141848389-141848936	-0.368914	0.814658	-0.452846	0.65066	0.999988
chr6:32121178-32122872	-0.0986593	0.217872	-0.452833	0.650669	0.999988
chr4:22692350-22692635	-0.437379	0.965921	-0.45281	0.650686	0.999988
chr14:104910436-104910745	-0.611787	1.3511	-0.452805	0.650689	NA
chr2:85758118-85758504	0.510609	1.12766	0.452803	0.650691	NA
chr3:173449810-173450660	0.16004	0.353448	0.452798	0.650694	0.999988
chr3:14135324-14135736	0.319019	0.704556	0.452794	0.650697	0.999988
chr8:53095038-53095451	-0.604402	1.33486	-0.452784	0.650705	NA
chr1:66414494-66415309	-0.270118	0.59658	-0.452778	0.650708	0.999988
chr1:163023855-163024489	-0.334962	0.739797	-0.452775	0.650711	0.999988
chr1:233088587-233089033	0.240144	0.530394	0.452765	0.650718	0.999988
chr13:113981106-113982741	-0.308632	0.68168	-0.452752	0.650728	0.999988
chr7:75156407-75157921	-0.090739	0.200419	-0.452747	0.650731	0.999988
chr4:170360414-170360764	-0.644026	1.42249	-0.452744	0.650733	NA
chr4:41283067-41283648	0.190797	0.42143	0.452737	0.650738	0.999988
chr16:12130854-12131527	-0.161943	0.3577	-0.452734	0.65074	0.999988
chr12:107248119-107249200	0.388451	0.858014	0.452733	0.650741	0.999988
chrX:39754463-39755450	0.282123	0.623165	0.452725	0.650747	0.999988
chr4:101744600-101745447	0.205214	0.453288	0.452723	0.650748	0.999988
chr2:153539238-153539636	-0.447994	0.989561	-0.45272	0.65075	NA
chr10:104201660-104202302	-0.531204	1.17336	-0.452719	0.650751	NA
chr13:97352835-97353717	-0.290874	0.642506	-0.452718	0.650752	0.999988
chr16:15669591-15670994	0.223835	0.494427	0.452716	0.650753	0.999988
chr6:156938538-156938923	-0.619289	1.36796	-0.45271	0.650758	NA
chr8:23244122-23244571	-0.619289	1.36796	-0.45271	0.650758	NA
chr2:179109411-179109930	0.607033	1.3409	0.452707	0.650759	NA
chr5:71538352-71539193	-0.123311	0.272393	-0.452695	0.650769	0.999988
chr16:50200481-50201072	0.398315	0.879887	0.452689	0.650773	0.999988
chr8:77645166-77645762	0.47855	1.05714	0.452685	0.650775	NA
chr3:56874425-56874749	0.57173	1.26298	0.452682	0.650777	NA
chr9:17600833-17601582	-0.158718	0.350628	-0.452669	0.650787	0.999988
chr18:67506197-67506696	-0.613668	1.35574	-0.452643	0.650806	NA
chr4:130279664-130280284	0.322765	0.71307	0.452642	0.650807	0.999988
chr20:61794749-61795435	-0.265966	0.587591	-0.452637	0.65081	0.999988
chr1:24882003-24882997	0.163323	0.360831	0.452631	0.650814	0.999988
chr3:73573490-73573748	0.458988	1.01405	0.452631	0.650815	0.999988
chr21:38381135-38381433	-0.493923	1.09124	-0.452626	0.650818	NA
chr9:112032787-112033044	0.427647	0.944813	0.452626	0.650818	0.999988
chr12:112587478-112587828	-0.583625	1.28951	-0.452596	0.65084	NA
chr8:30769132-30770188	-0.189127	0.417873	-0.452595	0.65084	0.999988
chr5:63814704-63815790	0.335254	0.740758	0.452582	0.650849	0.999988
chr11:131351239-131351581	1.06349	2.34984	0.452581	0.65085	NA
chr1:211809932-211810205	0.771114	1.70403	0.452524	0.650892	NA
chr4:31997865-31998815	0.427889	0.945574	0.452517	0.650896	0.999988
chr5:73592544-73592943	0.513491	1.13475	0.452514	0.650899	NA
chr8:140774822-140775297	0.77407	1.71061	0.452512	0.6509	NA
chr17:8065242-8067242	0.111724	0.246899	0.452508	0.650903	0.999988
chr11:57113024-57113654	-0.213104	0.470942	-0.452506	0.650905	0.999988
chr19:769845-770802	0.230734	0.509907	0.452503	0.650907	0.999988
chr9:4678132-4678390	-0.274817	0.607348	-0.452487	0.650918	0.999988
chr1:77359910-77360262	0.539499	1.19231	0.452481	0.650923	NA
chr19:45327962-45328574	0.34493	0.76232	0.452475	0.650927	0.999988
chr2:135146967-135147302	-0.425169	0.939657	-0.452473	0.650928	0.999988
chr7:73727050-73727372	-0.653756	1.44485	-0.452472	0.650929	NA
chr1:165853293-165854171	0.368876	0.815298	0.452443	0.65095	0.999988
chr3:66683532-66684466	-0.33564	0.741858	-0.452431	0.650958	0.999988
chr1:173420983-173421787	0.190052	0.420109	0.452388	0.65099	0.999988
chr5:109193043-109194015	-0.186961	0.413292	-0.452371	0.651002	0.999988
chr7:81964812-81965707	-0.107108	0.236773	-0.452366	0.651005	0.999988
chr3:181717054-181717716	0.52781	1.16682	0.45235	0.651017	NA
chr6:130946998-130947875	-0.200862	0.444052	-0.452339	0.651025	0.999988
chr6:104773581-104774737	0.370162	0.818343	0.452331	0.651031	0.999988
chr5:176422829-176424133	0.216322	0.478245	0.452325	0.651035	0.999988
chr1:15758807-15759774	-0.288252	0.63727	-0.452323	0.651036	0.999988
chr6:147236772-147237168	0.256768	0.567683	0.45231	0.651046	0.999988
chr3:55981461-55981799	-0.54806	1.2117	-0.452306	0.651048	NA
chr1:54871770-54872822	-0.103412	0.228637	-0.4523	0.651053	0.999988
chr5:178245081-178245470	0.689959	1.52549	0.452287	0.651062	NA
chr4:24471716-24473516	-0.105257	0.232725	-0.45228	0.651067	0.999988
chr5:53340871-53341878	0.29316	0.648193	0.452273	0.651072	0.999988
chr18:30050144-30051622	0.0641744	0.141894	0.452269	0.651075	0.999988
chr4:154133222-154134382	0.207866	0.459623	0.452254	0.651086	0.999988
chr13:40774601-40775087	0.495612	1.09587	0.452253	0.651087	NA
chr9:97585485-97585748	0.442395	0.978218	0.452246	0.651092	NA
chr16:57923941-57924945	-0.399239	0.882812	-0.452236	0.651099	0.999988
chr12:72349773-72350180	0.502213	1.11052	0.452231	0.651103	NA
chr15:23887570-23888086	0.209649	0.463588	0.45223	0.651103	0.999988
chr12:27396755-27397788	0.083266	0.184128	0.452218	0.651112	0.999988
chr17:25898282-25899269	-0.34649	0.766218	-0.452208	0.651119	0.999988
chr6:137112887-137114517	-0.067692	0.149696	-0.452197	0.651127	0.999988
chr20:55966083-55967014	0.129399	0.286163	0.452188	0.651133	0.999988
chr2:210335806-210336153	0.322766	0.713801	0.452179	0.65114	0.999988
chr4:66558711-66559296	-0.408654	0.903772	-0.452165	0.65115	0.999988
chr9:76304030-76304317	-0.42528	0.940545	-0.452163	0.651152	0.999988
chr11:110166440-110167859	0.0791609	0.175073	0.45216	0.651153	0.999988
chr15:81281590-81282649	-0.093929	0.207738	-0.452151	0.65116	0.999988
chr11:67777506-67778148	-0.590884	1.3069	-0.452128	0.651177	NA
chr7:34864574-34865466	0.185496	0.41028	0.452119	0.651183	0.999988
chr3:10546351-10547732	-0.242036	0.535341	-0.452115	0.651186	0.999988
chr7:146658218-146659329	0.131771	0.291455	0.452114	0.651187	0.999988
chr11:105947328-105948881	0.0628998	0.139125	0.452109	0.651191	0.999988
chrX:47003683-47005068	0.0874361	0.193398	0.452104	0.651194	0.999988
chr6:54582689-54582983	0.331731	0.733762	0.452096	0.6512	0.999988
chr1:110110434-110111434	0.306723	0.678477	0.452077	0.651214	0.999988
chr2:163200275-163201190	-0.0690612	0.152768	-0.452066	0.651221	0.999988
chr3:160637614-160638707	0.205347	0.454242	0.452066	0.651222	0.999988
chr3:124762542-124762969	-0.653707	1.44609	-0.452052	0.651232	NA
chr8:40052816-40053414	0.396311	0.876699	0.452049	0.651234	0.999988
chr17:62914933-62916318	0.0955997	0.211489	0.452032	0.651246	0.999988
chr6:111744272-111744995	-0.38817	0.85876	-0.452013	0.65126	0.999988
chr5:109048962-109049530	-0.198911	0.440069	-0.451999	0.65127	0.999988
chr4:115563530-115563842	0.558331	1.23526	0.451995	0.651272	NA
chr2:42067511-42068732	-0.0794052	0.175678	-0.451992	0.651274	0.999988
chr19:54769945-54770311	0.423543	0.937064	0.45199	0.651277	0.999988
chr7:66385589-66387451	0.101822	0.225277	0.451987	0.651278	0.999988
chr2:9357374-9357647	-0.650823	1.43992	-0.451987	0.651279	NA
chr12:66305101-66305457	0.386884	0.855989	0.451973	0.651289	0.999988
chr12:63054577-63054946	0.640706	1.4176	0.451966	0.651293	NA
chr9:116615657-116615940	0.640706	1.4176	0.451966	0.651293	NA
chr11:57405159-57406799	0.174083	0.385192	0.451938	0.651314	0.999988
chr4:168508560-168508875	-0.563017	1.24579	-0.451937	0.651315	NA
chr5:171640181-171640482	-0.595513	1.31769	-0.451936	0.651315	NA
chr19:7701556-7702838	0.130969	0.289809	0.451915	0.65133	0.999988
chr3:51715928-51716533	0.214064	0.473701	0.451896	0.651344	0.999988
chr4:13893174-13894751	-0.149708	0.331296	-0.451886	0.651351	0.999988
chr17:41089744-41090270	-0.372835	0.825065	-0.451886	0.651351	0.999988
chr2:87320721-87321620	0.130508	0.288807	0.451886	0.651351	0.999988
chr9:111239709-111240587	-0.260276	0.575981	-0.451884	0.651353	0.999988
chr8:140811977-140812687	0.545167	1.20644	0.45188	0.651356	NA
chr1:152842331-152842643	0.444578	0.983851	0.451875	0.651359	0.999988
chr19:57702438-57703797	0.118273	0.261745	0.451865	0.651367	0.999988
chr19:3718803-3719391	0.406089	0.8987	0.451863	0.651368	0.999988
chr1:167218658-167219262	0.249553	0.55229	0.451852	0.651376	0.999988
chr2:157188403-157189968	-0.0702891	0.155558	-0.451851	0.651376	0.999988
chr2:86811260-86811604	-0.663877	1.46928	-0.451837	0.651386	NA
chr5:1003436-1003777	-0.527431	1.16731	-0.451836	0.651387	NA
chr6:143174436-143175474	0.341258	0.755273	0.451834	0.651389	0.999988
chr2:159114765-159115554	-0.249884	0.553054	-0.451826	0.651394	0.999988
chr10:85355379-85355774	0.977203	2.16283	0.451817	0.651401	NA
chr18:30431795-30432293	-0.456049	1.00938	-0.451813	0.651404	NA
chr10:94102619-94102878	0.55993	1.23933	0.4518	0.651413	NA
chr11:7435658-7436082	-0.456133	1.00962	-0.451787	0.651422	NA
chr13:27745316-27746603	0.0734015	0.162472	0.451779	0.651428	0.999988
chr10:112552916-112553607	-0.183942	0.407157	-0.451771	0.651434	0.999988
chr2:225893249-225893709	-0.336414	0.744675	-0.45176	0.651442	0.999988
chr1:244394417-244395568	-0.230554	0.510362	-0.451747	0.651451	0.999988
chr18:55455656-55456843	0.29309	0.648793	0.451746	0.651452	0.999988
chr5:119799594-119801749	-0.177026	0.39188	-0.451734	0.65146	0.999988
chr9:76198571-76198824	0.512612	1.1348	0.451721	0.65147	NA
chr15:76351243-76352657	-0.181902	0.402689	-0.451718	0.651472	0.999988
chr10:111981421-111981990	0.100148	0.221705	0.451717	0.651473	0.999988
chr16:30816407-30817810	-0.108914	0.241112	-0.451716	0.651473	0.999988
chrX:124063015-124063564	-0.594955	1.31713	-0.451706	0.651481	NA
chr4:72069700-72070241	-0.422066	0.934387	-0.451704	0.651482	0.999988
chr14:34030833-34031684	-0.331176	0.733187	-0.451695	0.651489	0.999988
chr1:44966154-44966806	-0.472436	1.04594	-0.451687	0.651494	NA
chr4:44330752-44331021	-0.472436	1.04594	-0.451687	0.651494	NA
chr3:72440866-72441176	-0.367118	0.812774	-0.451685	0.651496	0.999988
chr12:81171431-81172652	-0.125857	0.278642	-0.451679	0.651501	0.999988
chr19:1112957-1114319	-0.127564	0.282426	-0.451674	0.651504	0.999988
chr18:46741132-46741397	0.752702	1.6665	0.451665	0.65151	NA
chr11:8710021-8710869	-0.0922941	0.204344	-0.45166	0.651514	0.999988
chr1:84220382-84220640	-0.488496	1.08157	-0.451655	0.651518	NA
chr17:60215458-60216029	-0.488496	1.08157	-0.451655	0.651518	NA
chr10:133732931-133734014	0.331235	0.733393	0.451647	0.651523	0.999988
chr6:37051156-37051705	0.649035	1.43704	0.451646	0.651524	NA
chr1:94316262-94316620	0.186113	0.412083	0.451641	0.651528	0.999988
chr10:52650548-52651148	-0.265185	0.587161	-0.451639	0.651529	0.999988
chr12:117514735-117515299	-0.437214	0.968065	-0.451637	0.651531	0.999988
chr22:40051512-40052532	0.310395	0.687289	0.451622	0.651541	0.999988
chr14:58932104-58933005	0.19209	0.425351	0.451604	0.651554	0.999988
chr15:80756497-80758104	0.358752	0.794399	0.451601	0.651556	0.999988
chrX:122340048-122340394	-0.284719	0.630482	-0.45159	0.651565	0.999988
chr16:68833956-68834751	-0.274635	0.608155	-0.451587	0.651567	0.999988
chr12:41127605-41128089	-0.37742	0.835764	-0.451587	0.651567	0.999988
chr3:139252543-139253714	-0.0973433	0.215559	-0.451586	0.651567	0.999988
chr2:10530400-10530948	0.420305	0.930791	0.451556	0.651589	0.999988
chr12:118541080-118542433	-0.117727	0.260715	-0.451556	0.651589	0.999988
chr4:113204432-113204632	-0.435291	0.964017	-0.451539	0.651601	NA
chr1:47690149-47691745	-0.324936	0.719658	-0.451515	0.651619	0.999988
chr3:62459943-62460298	0.564104	1.24938	0.451509	0.651623	NA
chr19:10981120-10982270	0.0725733	0.16074	0.451496	0.651632	0.999988
chr15:66335497-66336154	-0.247401	0.547983	-0.451477	0.651646	0.999988
chr1:150968067-150968931	0.301182	0.667106	0.451475	0.651647	0.999988
chr1:109102017-109103902	0.104311	0.231045	0.451473	0.651649	0.999988
chr3:138668602-138669522	-0.281699	0.623965	-0.451467	0.651653	0.999988
chr20:45845487-45846215	-0.317448	0.703165	-0.451456	0.651661	0.999988
chr14:55737642-55739005	-0.0751725	0.166514	-0.45145	0.651666	0.999988
chr18:61271129-61271368	-0.478106	1.05906	-0.451445	0.651669	NA
chr16:69146592-69147433	-0.289375	0.641001	-0.451442	0.651671	0.999988
chr15:68491633-68492174	0.364872	0.808252	0.451434	0.651677	0.999988
chr14:32814513-32815110	-0.348239	0.771416	-0.451428	0.651681	0.999988
chr2:181278020-181278631	-0.386807	0.856868	-0.451419	0.651688	0.999988
chr21:47392716-47394870	0.0996914	0.220844	0.451412	0.651693	0.999988
chr1:184087225-184087562	-0.487018	1.07889	-0.451408	0.651695	NA
chr7:76091094-76091342	-0.442212	0.979648	-0.451399	0.651702	NA
chr13:55110299-55110624	0.387002	0.857351	0.451393	0.651706	0.999988
chr1:182580673-182581396	-0.145021	0.321279	-0.451385	0.651712	0.999988
chr20:49179668-49180132	0.243972	0.5405	0.451382	0.651714	0.999988
chr8:62477336-62477695	-0.269964	0.598084	-0.451381	0.651715	0.999988
chr1:154701429-154701869	0.367911	0.815085	0.451377	0.651718	0.999988
chr3:65922936-65923345	0.432365	0.957908	0.451364	0.651727	0.999988
chr13:95209886-95210233	-0.824346	1.82638	-0.451354	0.651735	NA
chr12:67876079-67877998	-0.243007	0.5384	-0.451351	0.651737	0.999988
chr9:80071745-80072106	-0.23301	0.51625	-0.45135	0.651737	0.999988
chr16:9183925-9186577	-0.0635637	0.14083	-0.45135	0.651737	0.999988
chr1:1489912-1490964	0.196316	0.434955	0.451347	0.651739	0.999988
chr2:164871841-164872662	-0.397649	0.881038	-0.451341	0.651743	0.999988
chr2:225388250-225389377	-0.29935	0.663254	-0.451336	0.651747	0.999988
chr11:111647812-111649506	0.125999	0.279185	0.45131	0.651766	0.999988
chr10:52381696-52382281	0.0913415	0.202392	0.451309	0.651767	0.999988
chr2:102378231-102379848	-0.227928	0.505038	-0.451309	0.651767	0.999988
chr11:101358497-101358921	0.36069	0.799213	0.451307	0.651769	0.999988
chr6:1336478-1336935	-0.319154	0.707185	-0.451302	0.651772	0.999988
chr15:22904275-22904703	0.522703	1.15822	0.4513	0.651774	NA
chr7:42730618-42731018	0.522703	1.15822	0.4513	0.651774	NA
chr8:22758842-22759579	-0.17614	0.390303	-0.45129	0.65178	0.999988
chr7:47486517-47486849	-0.254706	0.564418	-0.451273	0.651793	0.999988
chr18:33391865-33392160	0.647306	1.43444	0.451262	0.651801	NA
chr15:85382213-85382774	0.211847	0.469456	0.45126	0.651802	0.999988
chr1:85384393-85385475	0.359016	0.795619	0.451241	0.651816	0.999988
chr3:42211173-42212066	-0.245865	0.544866	-0.451239	0.651817	0.999988
chr18:457045-457506	-0.422435	0.936167	-0.451239	0.651817	0.999988
chrX:105907000-105907272	-0.441704	0.978872	-0.451238	0.651818	0.999988
chr13:109792533-109793840	0.295456	0.654775	0.451234	0.651821	0.999988
chr4:1857206-1858934	0.0728494	0.161446	0.45123	0.651824	0.999988
chr1:114694950-114695804	-0.24932	0.552543	-0.451222	0.65183	0.999988
chr16:30032476-30033390	-0.122103	0.270608	-0.451218	0.651832	0.999988
chr12:56475751-56475978	-0.556194	1.23266	-0.451214	0.651836	NA
chr4:147103634-147103997	-0.556194	1.23266	-0.451214	0.651836	NA
chr20:57089345-57090741	-0.148462	0.329043	-0.451193	0.651851	0.999988
chr4:83639347-83639706	0.338734	0.750755	0.451191	0.651852	0.999988
chr2:224450421-224450834	-0.216395	0.479624	-0.451176	0.651863	0.999988
chr5:108084039-108085373	0.0619731	0.137359	0.451175	0.651864	0.999988
chr7:95717874-95718225	-0.344866	0.764378	-0.451172	0.651866	0.999988
chr1:60444247-60444730	-0.342021	0.758085	-0.451165	0.651871	0.999988
chr17:3729330-3729920	0.261704	0.580083	0.45115	0.651881	0.999988
chr10:31446365-31446929	0.746489	1.65465	0.451145	0.651885	NA
chr12:52542396-52542634	0.746489	1.65465	0.451145	0.651885	NA
chr13:53584573-53585228	0.746489	1.65465	0.451145	0.651885	NA
chr16:57418389-57418771	0.746489	1.65465	0.451145	0.651885	NA
chr18:12278833-12279546	0.746489	1.65465	0.451145	0.651885	NA
chr18:35351943-35352365	0.746489	1.65465	0.451145	0.651885	NA
chr4:40935320-40935738	0.746489	1.65465	0.451145	0.651885	NA
chr6:112557197-112557533	0.746489	1.65465	0.451145	0.651885	NA
chr8:5515006-5515279	0.746489	1.65465	0.451145	0.651885	NA
chr8:30342999-30343273	0.746489	1.65465	0.451145	0.651885	NA
chr14:79271757-79272358	-0.425789	0.94381	-0.451138	0.65189	0.999988
chr3:89453534-89453848	1.44041	3.19289	0.451131	0.651895	NA
chr3:6904069-6904647	0.514323	1.14008	0.451131	0.651895	NA
chr19:18433646-18434361	0.0903965	0.200378	0.451129	0.651897	0.999988
chr22:22144672-22144981	0.437732	0.970361	0.451102	0.651916	0.999988
chr20:4089091-4089822	-0.197301	0.437378	-0.4511	0.651917	0.999988
chr2:170617996-170618547	-0.735308	1.63008	-0.451088	0.651926	NA
chr2:3436506-3438109	-0.162721	0.360735	-0.451083	0.651929	0.999988
chr1:32573174-32574489	0.121385	0.269097	0.451083	0.65193	0.999988
chr16:50839950-50840952	0.145959	0.323575	0.451081	0.651931	0.999988
chr6:123383842-123384133	-0.372818	0.826514	-0.451073	0.651937	0.999988
chr2:233701671-233702103	-0.332048	0.736139	-0.451067	0.651941	0.999988
chr11:116940721-116941138	-0.321469	0.712725	-0.451042	0.651959	0.999988
chr9:131526622-131527648	-0.498778	1.10583	-0.451042	0.651959	NA
chr2:43370090-43370470	0.635226	1.40835	0.451042	0.651959	NA
chrX:119148617-119150104	-0.302255	0.67014	-0.451033	0.651965	0.999988
chr7:69790634-69791619	-0.28222	0.625722	-0.451032	0.651967	0.999988
chr8:131117909-131119196	-0.280969	0.622953	-0.451028	0.651969	0.999988
chr6:39329563-39330639	-0.188368	0.417642	-0.451028	0.65197	0.999988
chr8:13271846-13272119	-0.567571	1.2584	-0.451025	0.651971	NA
chr14:65472388-65472820	0.428769	0.950655	0.451024	0.651972	0.999988
chr17:74195609-74195877	-0.579622	1.28514	-0.451019	0.651976	NA
chr9:85881568-85882312	-0.579622	1.28514	-0.451019	0.651976	NA
chr10:50480405-50481379	-0.659924	1.46323	-0.451005	0.651986	NA
chr17:74683985-74685099	-0.294239	0.652418	-0.450998	0.651991	0.999988
chr12:5096342-5097167	0.138132	0.306293	0.450982	0.652003	0.999988
chr6:44159970-44160760	0.350882	0.778045	0.450979	0.652004	0.999988
chr11:91869944-91870359	-0.626794	1.38987	-0.450973	0.652009	NA
chr11:96579571-96579848	0.556682	1.23443	0.450963	0.652016	NA
chr10:72977037-72978350	0.175113	0.388309	0.450963	0.652016	0.999988
chr15:56599503-56599733	0.830776	1.8423	0.450946	0.652028	NA
chr8:134909227-134910029	0.830776	1.8423	0.450946	0.652028	NA
chr19:4267073-4268104	-0.417676	0.926232	-0.450941	0.652032	0.999988
chr7:27696416-27697174	-0.274241	0.608161	-0.450935	0.652036	0.999988
chr18:39981174-39981585	-0.354677	0.78654	-0.450933	0.652038	0.999988
chr1:163024734-163025153	-0.462895	1.02654	-0.450927	0.652042	NA
chr3:46599256-46600414	-0.157568	0.349444	-0.450911	0.652054	0.999988
chrX:45668052-45668815	0.415004	0.920371	0.45091	0.652055	0.999988
chr4:186621812-186622069	-0.515602	1.14348	-0.450905	0.652058	NA
chr12:354107-354573	-0.462293	1.02528	-0.450896	0.652064	NA
chr2:216693244-216693631	-0.462293	1.02528	-0.450896	0.652064	NA
chr6:137027399-137027896	0.475739	1.05513	0.450884	0.652073	NA
chr17:38655600-38656398	0.23844	0.528829	0.450882	0.652074	0.999988
chr11:116086303-116086825	0.479689	1.06389	0.450882	0.652075	NA
chr14:56052608-56053170	-0.245498	0.544485	-0.450881	0.652076	0.999988
chr10:25824337-25824627	-0.52704	1.16895	-0.450868	0.652085	NA
chr3:163689688-163690069	0.518749	1.15059	0.450856	0.652094	NA
chr8:17378989-17379941	-0.195104	0.432755	-0.450842	0.652104	0.999988
chr15:73343758-73345845	0.0719761	0.159649	0.45084	0.652105	0.999988
chr5:166672863-166673244	-0.403758	0.895598	-0.450824	0.652116	0.999988
chr5:173572802-173573166	-0.383116	0.849818	-0.450821	0.652119	0.999988
chr1:30706574-30706864	-0.752623	1.66945	-0.45082	0.652119	NA
chr1:66091236-66091543	-0.752623	1.66945	-0.45082	0.652119	NA
chr20:23735739-23736202	-1.58013	3.50503	-0.450817	0.652121	NA
chrX:121028863-121029121	-1.58013	3.50503	-0.450817	0.652121	NA
chr19:43436531-43437325	0.280494	0.622213	0.4508	0.652133	0.999988
chr13:79881564-79882502	0.331858	0.736157	0.450798	0.652135	0.999988
chr12:59989365-59991613	0.14181	0.314579	0.450794	0.652138	0.999988
chr12:32907830-32909609	0.0707937	0.157045	0.450785	0.652145	0.999988
chr14:63855372-63856021	-0.250469	0.555628	-0.450784	0.652145	0.999988
chr11:71503728-71504200	-0.26736	0.593101	-0.450784	0.652146	0.999988
chr12:46917748-46918369	0.336787	0.747139	0.450769	0.652156	0.999988
chr21:28058477-28059081	0.233097	0.517123	0.450757	0.652164	0.999988
chr1:34423442-34423744	-0.595282	1.32064	-0.450753	0.652168	NA
chr7:100511820-100512202	-0.650502	1.4432	-0.450736	0.65218	NA
chr18:14767381-14768611	0.208231	0.461997	0.450719	0.652192	0.999988
chr2:165425857-165426284	0.359835	0.798361	0.450718	0.652193	0.999988
chr11:115291885-115292355	0.304194	0.67493	0.450704	0.652203	0.999988
chr3:141245542-141246011	-0.276487	0.613456	-0.450704	0.652203	0.999988
chr16:2059284-2060538	0.111747	0.247947	0.450689	0.652214	0.999988
chr22:37796824-37797246	-0.355009	0.787716	-0.450681	0.652219	0.999988
chr17:2796650-2797328	0.111421	0.247228	0.450681	0.65222	0.999988
chrX:6144018-6145871	-0.302184	0.670516	-0.450674	0.652225	0.999988
chr11:128105882-128106191	-0.8862	1.9664	-0.450671	0.652227	NA
chr2:235752065-235752457	-0.8862	1.9664	-0.450671	0.652227	NA
chr20:48573729-48574488	-0.331578	0.735748	-0.450668	0.652229	0.999988
chr4:176649790-176650275	0.428462	0.950731	0.450665	0.652231	0.999988
chr11:64610515-64611354	0.157971	0.350533	0.45066	0.652235	0.999988
chr12:52976703-52977149	-0.40343	0.895215	-0.450652	0.65224	0.999988
chr18:29034016-29034557	0.270721	0.600769	0.450625	0.65226	0.999988
chr9:126691489-126692934	0.100323	0.222633	0.450622	0.652262	0.999988
chr11:48194248-48195154	-0.234158	0.519636	-0.450619	0.652264	0.999988
chr4:95333393-95334372	-0.196189	0.435387	-0.450607	0.652273	0.999988
chr2:144955662-144956051	0.333282	0.739644	0.450598	0.652279	0.999988
chr11:86454159-86455203	-0.0697365	0.154764	-0.450598	0.65228	0.999988
chr6:111135687-111137485	0.0614824	0.136448	0.450594	0.652282	0.999988
chr1:11942884-11943585	0.585497	1.29943	0.450579	0.652293	NA
chr16:7833204-7833807	0.485569	1.07766	0.450578	0.652294	NA
chr7:140899957-140900690	0.381787	0.847339	0.450571	0.652298	0.999988
chr3:111904313-111904939	-0.377177	0.837114	-0.450568	0.652301	0.999988
chr7:152360226-152360484	-0.537131	1.19213	-0.450563	0.652305	NA
chr17:76330720-76331225	0.580729	1.28892	0.450556	0.65231	NA
chr5:149120586-149121021	-0.457405	1.01527	-0.450527	0.652331	NA
chr8:112915633-112915990	-0.885542	1.96558	-0.450525	0.652332	NA
chr15:45932778-45933218	0.184322	0.409154	0.450496	0.652353	0.999988
chr19:20389212-20389446	0.455662	1.0115	0.450482	0.652363	0.999988
chr16:52563228-52563593	0.709244	1.57441	0.450482	0.652363	NA
chr18:67424963-67425461	-0.349934	0.776826	-0.450466	0.652374	0.999988
chr8:75262175-75263679	-0.0866752	0.192413	-0.450465	0.652375	0.999988
chr2:23816899-23817651	0.204389	0.45373	0.450465	0.652375	0.999988
chr6:40995377-40997038	0.119582	0.265467	0.450459	0.65238	0.999988
chr11:92711482-92712857	-0.133063	0.295398	-0.450453	0.652384	0.999988
chr13:51486216-51486490	-0.275651	0.611953	-0.450445	0.65239	0.999988
chr12:68374998-68375867	0.236016	0.523961	0.450445	0.65239	0.999988
chr11:131756007-131756784	-0.350234	0.777538	-0.45044	0.652393	0.999988
chrX:130684524-130684794	-0.738403	1.63932	-0.450432	0.652399	NA
chr1:16012360-16012873	-0.267158	0.593132	-0.450419	0.652408	0.999988
chr1:179197879-179199794	0.103574	0.229952	0.450416	0.652411	0.999988
chr7:95099826-95100173	-0.244861	0.543634	-0.450415	0.652411	0.999988
chr16:31484003-31484544	0.222666	0.494363	0.450409	0.652415	0.999988
chr11:17407087-17407321	0.209575	0.465303	0.450405	0.652418	0.999988
chr11:83531019-83531354	-0.366971	0.814777	-0.450394	0.652426	0.999988
chr13:22199538-22199856	-0.422545	0.938194	-0.450382	0.652435	0.999988
chr2:223964740-223965270	-0.468495	1.04028	-0.450356	0.652454	0.999988
chr1:4143727-4144744	0.627346	1.39301	0.450354	0.652455	NA
chr2:190295121-190295466	0.627346	1.39301	0.450354	0.652455	NA
chr16:31724129-31725206	0.111669	0.24796	0.450353	0.652456	0.999988
chr6:35295205-35295589	-0.442508	0.982593	-0.450347	0.65246	NA
chr3:26318069-26318342	-0.6556	1.45577	-0.450347	0.65246	NA
chr9:18610956-18611438	0.413724	0.91869	0.450342	0.652464	0.999988
chr2:238341116-238341888	0.683246	1.51719	0.450338	0.652467	NA
chr6:24550122-24550561	-0.659957	1.46547	-0.450337	0.652468	NA
chr2:6965117-6965522	0.299258	0.66453	0.450331	0.652472	0.999988
chr12:58960355-58960781	-0.417733	0.927619	-0.450328	0.652474	0.999988
chr3:117349662-117350082	0.302202	0.671072	0.450327	0.652474	0.999988
chr4:184558650-184558992	0.306724	0.681122	0.450321	0.652479	0.999988
chr10:118368583-118369671	-0.177791	0.394814	-0.450316	0.652483	0.999988
chr2:114900635-114901539	-0.196397	0.436138	-0.45031	0.652487	0.999988
chr11:112905954-112906235	-0.454746	1.00988	-0.450298	0.652496	NA
chr1:62219712-62220721	-0.229815	0.510369	-0.450291	0.652501	0.999988
chrX:14891022-14891904	-0.0815434	0.181092	-0.450287	0.652503	0.999988
chr1:20092147-20092500	0.404786	0.898972	0.450277	0.652511	0.999988
chr2:181856398-181856820	0.383485	0.851702	0.450258	0.652524	0.999988
chr7:130635564-130636923	0.335697	0.745573	0.450253	0.652528	0.999988
chr2:69941299-69942203	0.225453	0.500735	0.450245	0.652534	0.999988
chr2:179347230-179347477	-0.194691	0.432422	-0.450235	0.652541	0.999988
chr13:45590996-45591410	0.508182	1.12878	0.450205	0.652563	NA
chr7:131630130-131630988	-0.242351	0.538316	-0.450203	0.652564	0.999988
chr16:84177485-84179400	0.102103	0.226794	0.450202	0.652565	0.999988
chr19:49617007-49618431	0.0982432	0.218225	0.450192	0.652572	0.999988
chr10:33476342-33477137	0.184231	0.409246	0.450173	0.652586	0.999988
chr16:84090949-84091230	0.434517	0.965256	0.450157	0.652597	0.999988
chr4:152995812-152996687	0.434517	0.965256	0.450157	0.652597	0.999988
chr1:198125355-198126987	-0.0766341	0.170252	-0.450121	0.652623	0.999988
chr12:9860624-9861105	-0.461908	1.02621	-0.450111	0.65263	NA
chr12:29581615-29582038	0.448539	0.996542	0.450095	0.652642	0.999988
chr7:18545535-18546160	0.163942	0.364241	0.450092	0.652644	0.999988
chr2:11325967-11327670	-0.165295	0.367254	-0.450084	0.65265	0.999988
chr6:114178098-114178640	-0.105563	0.234541	-0.450083	0.65265	0.999988
chr7:156907331-156907824	-0.550223	1.22249	-0.450083	0.652651	NA
chr5:124054080-124054360	0.348201	0.773642	0.45008	0.652653	0.999988
chr4:121898729-121899106	-0.369929	0.821959	-0.450058	0.652669	0.999988
chr5:61287196-61287642	-0.464081	1.03118	-0.450049	0.652675	NA
chr22:32266584-32267656	-0.109624	0.243586	-0.450042	0.65268	0.999988
chr6:48525660-48525927	-0.744309	1.6539	-0.450032	0.652687	NA
chr20:17891374-17892029	-0.424239	0.942722	-0.450015	0.6527	0.999988
chr4:84469287-84470072	-0.101216	0.224917	-0.450014	0.6527	0.999988
chr7:140851257-140852244	0.397825	0.884043	0.450007	0.652706	0.999988
chr19:19078097-19078970	-0.341218	0.758272	-0.449994	0.652715	0.999988
chr4:18465403-18466405	0.12111	0.269137	0.449993	0.652716	0.999988
chr1:110162756-110164230	-0.0888477	0.197448	-0.449981	0.652724	0.999988
chr7:32565459-32565841	-0.369387	0.820898	-0.449979	0.652725	0.999988
chr21:42070019-42070562	0.531996	1.18228	0.449976	0.652728	NA
chr9:92083251-92083474	-0.475815	1.05744	-0.44997	0.652732	NA
chr6:134444546-134445398	-0.224485	0.49889	-0.449968	0.652733	0.999988
chr16:78424896-78425299	-0.428357	0.951984	-0.449963	0.652737	NA
chr16:4606062-4606947	0.294444	0.654402	0.449943	0.652751	0.999988
chr2:203143548-203144012	-0.277385	0.616492	-0.44994	0.652753	0.999988
chr3:32822325-32823372	0.135429	0.300993	0.449939	0.652754	0.999988
chr9:72736849-72737208	0.470193	1.04503	0.449933	0.652759	NA
chr4:22418969-22419373	-0.475317	1.05642	-0.449932	0.652759	NA
chr1:20513629-20514256	0.215369	0.478676	0.449926	0.652763	0.999988
chr19:34295008-34295705	0.674254	1.49861	0.449919	0.652769	NA
chr1:116926877-116927340	-0.400718	0.890656	-0.449913	0.652773	0.999988
chrX:67905984-67906773	0.466139	1.03607	0.449909	0.652776	NA
chr12:102454957-102456272	-0.0911217	0.202535	-0.449906	0.652778	0.999988
chr16:48992955-48993914	0.320551	0.712486	0.449905	0.652779	0.999988
chr7:14019404-14020414	-0.242176	0.538299	-0.449892	0.652789	0.999988
chr16:81643714-81644718	-0.321292	0.714156	-0.44989	0.652789	0.999988
chr5:177480337-177480785	-0.20564	0.457094	-0.449886	0.652792	0.999988
chr1:36672721-36673566	0.152544	0.339078	0.449877	0.652799	0.999988
chr2:179343174-179344070	0.0883077	0.196298	0.449864	0.652808	0.999988
chr9:85509869-85510171	-0.505559	1.12383	-0.449855	0.652815	NA
chr6:127839867-127840712	-0.0898247	0.199678	-0.449849	0.65282	0.999988
chr2:48556588-48556884	0.392041	0.871502	0.449846	0.652822	0.999988
chr8:107057911-107058662	-0.115481	0.256722	-0.449828	0.652835	0.999988
chr2:172811159-172811806	0.371283	0.825398	0.449822	0.652838	0.999988
chr11:76509713-76510678	-0.19684	0.437599	-0.449818	0.652841	0.999988
chr19:22018360-22019532	0.107807	0.239668	0.449817	0.652842	0.999988
chr2:76015275-76015694	0.522058	1.16061	0.449814	0.652845	NA
chr4:90143296-90143636	0.251819	0.559829	0.449814	0.652845	0.999988
chr15:29064243-29064705	0.459175	1.02082	0.449812	0.652846	NA
chr2:181385029-181385358	-0.307228	0.683024	-0.449806	0.65285	0.999988
chr3:27509059-27509408	-0.35983	0.799973	-0.449802	0.652853	0.999988
chr8:131908951-131909263	-0.520008	1.1561	-0.449794	0.652859	NA
chr1:2573766-2575111	-0.114368	0.254269	-0.449792	0.65286	0.999988
chr5:6950099-6950732	-0.564206	1.25438	-0.449788	0.652864	NA
chr3:2891126-2891661	0.26626	0.591968	0.449788	0.652864	0.999988
chr7:2896568-2897757	-0.0991723	0.220491	-0.449779	0.65287	0.999988
chr1:235122838-235123958	-0.336109	0.747294	-0.449769	0.652877	0.999988
chr18:25723812-25724025	0.587611	1.3065	0.449759	0.652884	NA
chr1:59058198-59058661	-0.435557	0.968427	-0.449758	0.652885	0.999988
chr1:84425639-84426166	-0.351795	0.782201	-0.44975	0.65289	0.999988
chr3:112287382-112287843	-0.351795	0.782201	-0.44975	0.65289	0.999988
chr13:25129082-25129540	-0.380525	0.846081	-0.449749	0.652891	0.999988
chr5:141952450-141953532	-0.277486	0.61698	-0.449749	0.652891	0.999988
chr11:120986983-120987312	-0.509639	1.13318	-0.449744	0.652895	NA
chr12:49181925-49183806	0.105941	0.235562	0.449737	0.6529	0.999988
chr9:34899392-34900100	-0.199448	0.443478	-0.449737	0.6529	0.999988
chr1:11559605-11560571	-0.145737	0.324054	-0.449731	0.652904	0.999988
chr1:22138483-22138898	0.646221	1.43696	0.449714	0.652917	NA
chr10:74807665-74807985	0.594092	1.32105	0.449712	0.652918	NA
chr4:60721248-60722024	0.594092	1.32105	0.449712	0.652918	NA
chr1:159141012-159142163	-0.430555	0.95741	-0.449709	0.652921	0.999988
chr10:28973894-28974493	0.5555	1.23529	0.44969	0.652934	NA
chr3:42066977-42067486	0.127313	0.283117	0.449685	0.652938	0.999988
chr17:44762647-44763028	0.345528	0.76839	0.449679	0.652942	0.999988
chr11:7562327-7562799	-0.297586	0.661796	-0.449663	0.652953	0.999988
chr4:18367957-18369183	-0.207148	0.4607	-0.449638	0.652971	0.999988
chr17:27980439-27980863	0.506389	1.12622	0.449637	0.652972	NA
chr4:146070157-146070504	0.385941	0.85834	0.449636	0.652973	0.999988
chr14:94735583-94735853	-0.578678	1.287	-0.449634	0.652975	NA
chr10:118441843-118443114	-0.209248	0.465383	-0.449626	0.65298	0.999988
chr5:58969287-58969623	-0.346068	0.769718	-0.449603	0.652997	0.999988
chr18:59496326-59496732	0.437899	0.973973	0.4496	0.652999	0.999988
chr2:113992729-113993448	0.150297	0.334298	0.449591	0.653005	0.999988
chr11:11012172-11012585	0.6537	1.454	0.449587	0.653008	NA
chr3:110764426-110764683	0.380827	0.847066	0.449584	0.653011	0.999988
chr16:85924986-85925699	-0.274524	0.610623	-0.44958	0.653013	0.999988
chrX:110733625-110734294	0.39858	0.886573	0.449574	0.653017	0.999988
chr11:18417238-18418214	0.0825339	0.183584	0.44957	0.65302	0.999988
chr16:368651-369659	0.395297	0.879285	0.449566	0.653023	0.999988
chr11:47949970-47950359	-0.338386	0.752697	-0.449565	0.653024	0.999988
chr19:42959773-42960407	0.197444	0.439199	0.449554	0.653032	0.999988
chr18:8661690-8662496	-0.155756	0.34647	-0.449551	0.653034	0.999988
chr4:147096647-147097696	-0.0892451	0.198531	-0.449528	0.653051	0.999988
chr9:119328995-119329817	-0.461505	1.02668	-0.449514	0.653061	NA
chrX:44429741-44430054	-0.522256	1.16184	-0.449507	0.653066	NA
chr4:4108268-4109612	-0.173972	0.387032	-0.449503	0.653069	0.999988
chr17:79362263-79363052	0.232533	0.517336	0.449482	0.653084	0.999988
chr3:183867616-183867893	0.433398	0.964291	0.449447	0.653109	0.999988
chr9:136687293-136687592	0.430665	0.958211	0.449447	0.653109	0.999988
chr1:12497007-12497371	0.639397	1.42264	0.449444	0.653111	NA
chr2:73393124-73393869	-0.175564	0.390628	-0.44944	0.653114	0.999988
chr3:189052020-189052734	-0.55075	1.22545	-0.449425	0.653125	NA
chr7:27239731-27240678	0.409895	0.912059	0.449417	0.653131	0.999988
chr12:113567949-113568904	-0.134261	0.298751	-0.449407	0.653138	0.999988
chr6:130116421-130116843	0.749563	1.66791	0.449403	0.653141	NA
chr5:124070913-124071495	-0.221234	0.492286	-0.449401	0.653143	0.999988
chr15:93210001-93211254	0.102717	0.228566	0.449399	0.653144	0.999988
chr8:103826869-103827201	-0.18575	0.413341	-0.449387	0.653152	0.999988
chr6:7742407-7743326	0.226344	0.503682	0.449379	0.653158	0.999988
chrX:51698369-51698673	0.677713	1.50817	0.449361	0.653171	NA
chr6:116608870-116609377	-0.28492	0.63407	-0.449351	0.653178	0.999988
chr1:169015390-169016836	0.479073	1.06619	0.449332	0.653193	NA
chr3:2464319-2465231	-0.236224	0.525746	-0.449312	0.653207	0.999988
chr6:37817795-37819077	0.179393	0.399263	0.449311	0.653208	0.999988
chr3:135896798-135897021	-0.42877	0.954297	-0.449304	0.653212	0.999988
chr16:84483124-84484210	-0.127337	0.283415	-0.449295	0.653219	0.999988
chr13:114034405-114034856	0.540099	1.20216	0.449275	0.653233	NA
chr1:213123449-213124771	0.141707	0.315414	0.449272	0.653235	0.999988
chr2:201612317-201613858	0.159826	0.355752	0.449262	0.653242	0.999988
chr12:95260816-95261194	0.413357	0.920088	0.449259	0.653245	0.999988
chr13:30096045-30097519	0.390504	0.869272	0.44923	0.653265	0.999988
chr3:47891317-47891865	0.396912	0.883549	0.449225	0.653269	0.999988
chr2:37870008-37870734	0.288488	0.642205	0.449214	0.653277	0.999988
chr11:44220832-44221258	-0.513868	1.14394	-0.449208	0.653282	NA
chr9:2679050-2679715	-0.357387	0.795596	-0.449206	0.653283	0.999988
chr21:29385240-29385951	-0.288103	0.641366	-0.449203	0.653285	0.999988
chr9:2163399-2163871	0.37196	0.828048	0.449201	0.653286	0.999988
chr9:73087266-73087988	0.360756	0.803112	0.449198	0.653289	0.999988
chr15:90572237-90572726	-0.447039	0.995219	-0.449186	0.653297	NA
chr11:31812168-31812556	0.290531	0.646838	0.449156	0.653319	0.999988
chr11:129172339-129172811	0.70588	1.57166	0.449132	0.653337	NA
chr5:66601552-66602640	0.257006	0.572243	0.449121	0.653344	0.999988
chr12:26150566-26150854	0.409223	0.911171	0.449118	0.653347	0.999988
chr1:177955394-177955803	0.427849	0.952669	0.449106	0.653355	0.999988
chr13:27596448-27597786	-0.0960682	0.213912	-0.449102	0.653358	0.999988
chr9:92212849-92213407	0.290098	0.645986	0.449077	0.653376	0.999988
chr20:22732899-22733718	-0.304691	0.678492	-0.449071	0.65338	0.999988
chr2:99193586-99194253	0.471867	1.05076	0.44907	0.653381	NA
chr16:72980412-72982259	0.134204	0.298849	0.449068	0.653382	0.999988
chr2:56304705-56305058	0.367562	0.818527	0.449053	0.653393	0.999988
chr12:5087723-5088483	0.290307	0.646488	0.449053	0.653394	0.999988
chr19:44203649-44204245	0.502857	1.11983	0.449049	0.653396	NA
chr12:41949898-41950720	-0.297824	0.663234	-0.449048	0.653397	0.999988
chr1:246640149-246640415	-0.46103	1.0267	-0.449041	0.653402	NA
chr11:120079583-120079818	1.10918	2.47014	0.449036	0.653406	NA
chr16:64944110-64944624	1.10918	2.47014	0.449036	0.653406	NA
chr2:103104572-103104997	1.10918	2.47014	0.449036	0.653406	NA
chr3:85621699-85622002	1.10918	2.47014	0.449036	0.653406	NA
chr7:55231434-55231793	1.10918	2.47014	0.449036	0.653406	NA
chr9:27545582-27545782	1.10918	2.47014	0.449036	0.653406	NA
chr4:114199476-114199910	-0.230536	0.513421	-0.44902	0.653417	0.999988
chr8:97192362-97192787	0.352867	0.78587	0.449014	0.653422	0.999988
chr11:22562318-22562740	-0.349625	0.778662	-0.449008	0.653426	0.999988
chr17:40558038-40558438	0.220222	0.490469	0.449003	0.65343	0.999988
chr12:24749782-24750086	-0.418053	0.931096	-0.44899	0.653439	0.999988
chr6:137241749-137244073	-0.0966509	0.215274	-0.448967	0.653455	0.999988
chr16:89159893-89161016	-0.166826	0.371585	-0.448957	0.653463	0.999988
chr10:59769847-59770390	0.260129	0.579409	0.448956	0.653464	0.999988
chr5:38922255-38922559	-0.408822	0.910641	-0.448938	0.653476	0.999988
chr9:74061040-74062616	0.0917187	0.204301	0.448938	0.653476	0.999988
chr4:149938144-149938869	-0.285096	0.635053	-0.448933	0.65348	0.999988
chr10:81486386-81486789	0.568193	1.26567	0.448928	0.653484	NA
chr5:134526667-134527584	0.154644	0.344477	0.448925	0.653486	0.999988
chr1:12072756-12074361	-0.238843	0.532033	-0.448925	0.653486	0.999988
chr18:64907106-64907364	-0.605609	1.34902	-0.448924	0.653486	NA
chr3:151984453-151984735	0.253621	0.564959	0.448919	0.65349	0.999988
chr10:25328717-25329430	0.4256	0.948075	0.448909	0.653497	0.999988
chr4:186788677-186789046	0.445262	0.991882	0.448907	0.653499	NA
chr3:81402054-81402685	-0.484043	1.07828	-0.448902	0.653502	NA
chr7:135458954-135459571	0.151244	0.336922	0.4489	0.653503	0.999988
chr6:16303004-16303722	-0.339389	0.756056	-0.448894	0.653508	0.999988
chr16:75241627-75242036	-0.582029	1.29671	-0.448851	0.653539	NA
chr19:51425318-51425989	-0.258091	0.575014	-0.448843	0.653545	0.999988
chr9:129181661-129182124	-0.324459	0.722884	-0.44884	0.653547	0.999988
chr18:34337089-34337474	0.294868	0.656961	0.448837	0.653549	0.999988
chr20:8766754-8767351	0.542772	1.20929	0.448837	0.653549	NA
chr3:161050590-161050998	0.542772	1.20929	0.448837	0.653549	NA
chr4:129740387-129741106	-0.259172	0.577436	-0.448831	0.653553	0.999988
chr19:38209924-38211026	0.0992763	0.221193	0.448823	0.65356	0.999988
chr7:69061979-69063976	0.0825506	0.183939	0.448794	0.65358	0.999988
chr7:5546366-5547216	0.242283	0.539866	0.448783	0.653588	0.999988
chr9:123495501-123495775	-0.53437	1.19072	-0.448778	0.653592	NA
chr16:10248291-10248603	-0.442287	0.985584	-0.448756	0.653608	NA
chrX:154298973-154300385	0.0945958	0.210797	0.448754	0.653609	0.999988
chr2:240249340-240250883	0.259747	0.578827	0.448748	0.653613	0.999988
chr13:101802220-101802718	-0.464309	1.0347	-0.448737	0.653622	0.999988
chr1:9970046-9971289	0.0661571	0.14743	0.448735	0.653623	0.999988
chr1:93201950-93202255	0.49344	1.09965	0.448725	0.65363	NA
chr5:150667640-150668153	-0.250665	0.558634	-0.44871	0.653641	0.999988
chr1:120351278-120352177	-0.212437	0.473498	-0.448655	0.65368	0.999988
chr7:23312466-23313319	0.106707	0.23784	0.44865	0.653684	0.999988
chr8:87317583-87318410	-0.191366	0.426543	-0.448644	0.653688	0.999988
chr10:17688072-17688285	0.278643	0.621081	0.448642	0.65369	0.999988
chr17:67482395-67483683	0.231891	0.516897	0.448621	0.653705	0.999988
chr3:21934603-21935247	-0.277008	0.617465	-0.448621	0.653705	0.999988
chrX:95019924-95020499	0.415488	0.926225	0.448582	0.653733	0.999988
chr2:27286347-27287309	-0.313866	0.699732	-0.448551	0.653756	0.999988
chr18:13003468-13003959	0.554184	1.23551	0.448546	0.653759	NA
chr4:38181103-38182357	0.217116	0.484052	0.448538	0.653765	0.999988
chr5:179635007-179636597	-0.185147	0.412787	-0.448529	0.653772	0.999988
chr2:169023411-169024320	0.247915	0.552735	0.448523	0.653776	0.999988
chr1:19463567-19463940	-0.442938	0.987614	-0.448493	0.653797	NA
chr6:149653602-149654032	0.43238	0.964095	0.448483	0.653805	0.999988
chr12:72174036-72174537	-0.365715	0.815462	-0.448475	0.65381	0.999988
chr6:39313730-39314128	-0.413766	0.922626	-0.448466	0.653817	0.999988
chr19:59097423-59098098	0.519028	1.15734	0.448466	0.653817	NA
chr6:30582639-30583007	-0.135015	0.301063	-0.448462	0.65382	0.999988
chr6:28226760-28227518	-0.208614	0.465178	-0.448459	0.653822	0.999988
chr17:64225182-64225986	0.360822	0.804585	0.448458	0.653823	0.999988
chr3:130445996-130446527	0.215062	0.479565	0.448453	0.653827	0.999988
chr7:19768146-19769135	-0.231343	0.515883	-0.44844	0.653835	0.999988
chr10:96943010-96944106	0.0861108	0.192024	0.448437	0.653838	0.999988
chr3:110525630-110526315	-0.329104	0.733897	-0.448433	0.65384	0.999988
chr8:139779726-139780448	0.195662	0.436334	0.448422	0.653848	0.999988
chr5:106583812-106584191	-0.382912	0.853922	-0.448416	0.653853	0.999988
chr12:8198093-8198948	-0.198731	0.443217	-0.448383	0.653877	0.999988
chr10:127476861-127477942	0.46179	1.0299	0.448382	0.653877	NA
chr8:94284738-94285867	-0.420486	0.937804	-0.448373	0.653884	0.999988
chr12:89409583-89409903	0.553992	1.23556	0.448372	0.653885	NA
chr1:72823120-72823410	0.525057	1.17107	0.448357	0.653896	NA
chr12:43756830-43757083	-0.418451	0.933307	-0.448353	0.653899	0.999988
chr1:243619218-243619897	-0.352373	0.78594	-0.448345	0.653904	0.999988
chr4:148078851-148079896	-0.275031	0.613502	-0.448298	0.653938	0.999988
chr10:90055932-90056199	-0.598541	1.33517	-0.448288	0.653945	NA
chr14:70273327-70273742	0.608015	1.35636	0.44827	0.653959	NA
chr15:27012213-27012667	-0.229249	0.51141	-0.448269	0.653959	0.999988
chr20:11758151-11758807	-0.476177	1.06227	-0.448262	0.653964	NA
chr2:129039579-129040963	-0.109733	0.244797	-0.448261	0.653965	0.999988
chr2:8748543-8748792	0.808676	1.80405	0.448256	0.653969	NA
chrX:331605-331938	-0.620606	1.38449	-0.448254	0.65397	NA
chr15:35946370-35946961	-0.363785	0.811596	-0.448235	0.653984	0.999988
chr4:83636821-83637462	0.315178	0.703187	0.448214	0.653999	0.999988
chrX:69699097-69700179	-0.184161	0.410885	-0.448207	0.654004	0.999988
chr10:54404466-54404764	-0.478399	1.06743	-0.448179	0.654024	NA
chr6:18277394-18278039	-0.379174	0.846049	-0.44817	0.654031	0.999988
chr1:48278495-48278812	-0.493301	1.10074	-0.448152	0.654043	NA
chr5:60637754-60638242	0.450597	1.00547	0.448148	0.654047	NA
chr3:62740836-62741627	0.253729	0.566172	0.448147	0.654047	0.999988
chrX:149743716-149744223	-0.437804	0.976962	-0.448128	0.654061	0.999988
chr17:32488235-32489148	0.280694	0.626376	0.448124	0.654064	0.999988
chr4:146451968-146452762	-0.42258	0.943031	-0.448108	0.654075	0.999988
chr16:31879746-31880400	-0.254555	0.568072	-0.448102	0.654079	0.999988
chr20:31330826-31332148	0.11285	0.25185	0.448084	0.654093	0.999988
chr19:5903665-5905188	0.0566138	0.126351	0.448066	0.654106	0.999988
chr5:35171157-35171686	-0.486207	1.08515	-0.448055	0.654114	NA
chr8:125648557-125649197	-0.268485	0.599229	-0.44805	0.654117	0.999988
chr5:56365273-56365571	-0.470356	1.04982	-0.448034	0.654129	NA
chr12:87113204-87113445	-0.523889	1.16931	-0.448032	0.65413	NA
chr2:184469620-184470119	0.584633	1.30489	0.448031	0.654131	NA
chr11:57221024-57221305	0.634615	1.41653	0.448006	0.654149	NA
chr3:97660925-97661320	-0.421652	0.941227	-0.447981	0.654167	0.999988
chr4:183716638-183716941	0.597111	1.33292	0.447973	0.654173	NA
chr11:26049834-26050385	0.567441	1.26671	0.447966	0.654178	NA
chr8:60411865-60412319	-0.523354	1.1683	-0.447962	0.65418	NA
chr16:74609020-74609286	-0.312976	0.698673	-0.447958	0.654184	0.999988
chr7:72898018-72899134	0.355045	0.792591	0.447955	0.654186	0.999988
chr4:86342902-86343407	-0.429338	0.958441	-0.447954	0.654186	0.999988
chr14:71034594-71034944	0.478772	1.06883	0.447939	0.654197	NA
chr10:67828889-67829231	-0.45236	1.00991	-0.447922	0.654209	0.999988
chr12:58401694-58402098	0.57888	1.29237	0.447921	0.65421	NA
chr7:151503387-151503890	0.305663	0.682405	0.447921	0.654211	0.999988
chr6:37293359-37293884	-0.216032	0.482301	-0.447919	0.654212	0.999988
chr4:48907395-48907743	0.205484	0.458763	0.447909	0.654219	0.999988
chr3:104317242-104318285	0.235081	0.52485	0.447901	0.654225	0.999988
chr14:104672609-104672973	0.622276	1.38933	0.447897	0.654227	NA
chr9:107697842-107698489	0.355225	0.793102	0.447893	0.654231	0.999988
chr12:125988633-125989095	0.470513	1.05053	0.447884	0.654237	0.999988
chr7:116630041-116630477	0.454702	1.01523	0.447879	0.65424	0.999988
chr2:876862-877378	-0.552767	1.23426	-0.447853	0.654259	NA
chr19:9247160-9247589	-0.242839	0.54223	-0.447851	0.65426	0.999988
chr4:153329667-153330102	-0.350024	0.781574	-0.447845	0.654265	0.999988
chr4:138802850-138803150	0.573418	1.28043	0.447832	0.654275	NA
chr12:124844168-124845326	0.142081	0.317277	0.447815	0.654287	0.999988
chr7:7847502-7848197	0.216241	0.482887	0.447809	0.654291	0.999988
chr11:130050328-130052240	-0.0964789	0.215452	-0.447798	0.654299	0.999988
chr8:80224632-80225209	0.44879	1.00226	0.447778	0.654313	0.999988
chr9:19788131-19789439	-0.217041	0.484709	-0.447776	0.654315	0.999988
chr19:56074430-56075136	0.158603	0.354205	0.447771	0.654318	0.999988
chr17:80309289-80310378	0.231637	0.517314	0.447769	0.65432	0.999988
chr2:146697584-146697959	-0.500199	1.11712	-0.447757	0.654328	NA
chr1:23977600-23978104	-0.613807	1.37085	-0.447756	0.654329	NA
chr11:134606461-134606962	-0.613807	1.37085	-0.447756	0.654329	NA
chr5:88851972-88852843	-0.170994	0.381893	-0.447754	0.65433	0.999988
chr2:190151056-190151348	0.737382	1.64688	0.447744	0.654338	NA
chr5:35151683-35152010	0.737382	1.64688	0.447744	0.654338	NA
chr14:62592147-62592801	0.237317	0.530037	0.447737	0.654343	0.999988
chr3:70169562-70170057	-0.380273	0.849324	-0.447736	0.654344	0.999988
chr2:32513737-32514857	-0.221276	0.494228	-0.447719	0.654356	0.999988
chr12:130796962-130797328	-0.599853	1.3398	-0.447717	0.654357	NA
chr19:39148377-39148861	-0.19368	0.432601	-0.447711	0.654362	0.999988
chr11:84344361-84344933	0.278532	0.622138	0.447701	0.654369	0.999988
chr16:15583286-15583868	-0.174518	0.389811	-0.447699	0.65437	0.999988
chr15:41198174-41199087	0.0982019	0.219349	0.447696	0.654372	0.999988
chr6:136002161-136003112	-0.222517	0.49705	-0.447675	0.654387	0.999988
chr14:64658572-64658937	0.297876	0.665388	0.447672	0.65439	0.999988
chr5:62694199-62694495	0.476905	1.0653	0.447671	0.654391	0.999988
chr8:130710261-130710482	-0.668969	1.49437	-0.447659	0.654399	NA
chr19:6299686-6300137	-0.435276	0.972357	-0.44765	0.654406	0.999988
chr19:40087671-40087888	-0.623213	1.3922	-0.447646	0.654409	NA
chr14:48802488-48803048	-0.499017	1.11477	-0.447643	0.654411	NA
chr10:133487232-133488112	-0.456827	1.02052	-0.44764	0.654413	NA
chr2:45621405-45621690	-0.363621	0.812312	-0.447636	0.654416	0.999988
chr1:169104902-169105808	0.329729	0.736605	0.447633	0.654418	0.999988
chr2:101405283-101405717	0.579107	1.29371	0.447633	0.654418	NA
chr7:70035052-70035263	0.579107	1.29371	0.447633	0.654418	NA
chr2:20431082-20431829	-0.468155	1.04588	-0.447618	0.654429	NA
chr12:53714810-53715804	0.0772836	0.172663	0.447598	0.654444	0.999988
chr6:163860423-163860847	0.555526	1.24114	0.447593	0.654447	NA
chr1:27115459-27115960	-0.168421	0.376282	-0.447591	0.654448	0.999988
chr19:409485-410525	0.340935	0.761725	0.447582	0.654455	0.999988
chr1:18192949-18193349	-0.679676	1.51855	-0.447581	0.654456	NA
chr12:39821510-39822079	-0.451065	1.00779	-0.44758	0.654456	NA
chr6:6712398-6713579	0.288518	0.644627	0.447573	0.654461	0.999988
chr4:76610748-76611809	0.253068	0.565423	0.447573	0.654461	0.999988
chr2:214116290-214116757	0.28323	0.632823	0.447565	0.654467	0.999988
chr4:112800685-112801237	0.349204	0.780278	0.447537	0.654487	0.999988
chr6:162863727-162864597	-0.228562	0.510724	-0.447526	0.654496	0.999988
chr6:86284704-86285483	-0.223733	0.500001	-0.447466	0.654539	0.999988
chr16:89766317-89767142	-0.0953114	0.213006	-0.44746	0.654543	0.999988
chr18:9575456-9576060	0.20159	0.450522	0.447458	0.654544	0.999988
chr10:125753790-125754647	-0.213951	0.478148	-0.447457	0.654545	0.999988
chr12:116572763-116573745	0.226267	0.505681	0.44745	0.65455	0.999988
chr17:40418871-40419477	0.37362	0.835021	0.447438	0.654559	0.999988
chr8:13081863-13082376	-0.613757	1.37173	-0.447432	0.654563	NA
chr11:128285532-128285824	0.424173	0.948049	0.447417	0.654574	0.999988
chr6:170541066-170542145	-0.385351	0.861304	-0.447405	0.654583	0.999988
chr10:75172780-75174236	0.072071	0.161088	0.447402	0.654585	0.999988
chr18:32772329-32772764	-0.27542	0.615604	-0.447397	0.654588	0.999988
chr5:43281540-43282616	0.187436	0.418948	0.447397	0.654588	0.999988
chr6:90120829-90122768	-0.0747872	0.167161	-0.447397	0.654589	0.999988
chr1:77840632-77840942	0.6127	1.36949	0.447394	0.654591	NA
chr5:20554064-20554521	-0.203369	0.454567	-0.447391	0.654593	0.999988
chr17:1926800-1927885	0.110817	0.247703	0.447377	0.654603	0.999988
chr13:36429572-36430181	0.316763	0.708054	0.447371	0.654607	0.999988
chr11:84163288-84163554	0.399059	0.892015	0.447368	0.654609	0.999988
chr5:58813894-58814513	-0.289342	0.64682	-0.44733	0.654637	0.999988
chr3:15085099-15085638	-0.383567	0.85749	-0.447313	0.654649	0.999988
chrX:16489885-16490779	0.237428	0.530793	0.447308	0.654653	0.999988
chr2:26937872-26938228	0.328835	0.735147	0.447305	0.654655	0.999988
chr18:7902271-7902971	-0.245478	0.548798	-0.447301	0.654658	0.999988
chr6:131081136-131081487	-0.444414	0.99358	-0.447285	0.654669	NA
chr6:6834702-6835617	0.195571	0.437243	0.447282	0.654672	0.999988
chr15:52483418-52484026	-0.606713	1.35645	-0.447279	0.654674	NA
chr3:57011065-57011724	0.246105	0.55025	0.44726	0.654688	0.999988
chr2:10587586-10589276	0.064915	0.145141	0.447256	0.65469	0.999988
chr10:76723180-76723713	-0.389308	0.87044	-0.447254	0.654691	0.999988
chr9:13113224-13113483	-0.641661	1.43467	-0.447253	0.654692	NA
chr1:49038229-49038859	0.239159	0.53474	0.447244	0.654699	0.999988
chr6:134768995-134769559	0.410069	0.916881	0.447243	0.6547	0.999988
chr14:38804249-38804837	-0.622203	1.39121	-0.44724	0.654702	NA
chr10:19498305-19498617	0.620563	1.38756	0.447233	0.654707	NA
chr5:142344495-142345439	0.18413	0.411717	0.447224	0.654713	0.999988
chr3:33115993-33116445	0.304676	0.681264	0.447223	0.654714	0.999988
chr6:37138964-37139428	0.180557	0.403732	0.44722	0.654716	0.999988
chr2:31428126-31428401	-0.558339	1.24848	-0.447216	0.654719	NA
chr6:27429080-27429305	-0.745668	1.66737	-0.447212	0.654722	NA
chr1:77484491-77485158	0.328091	0.733643	0.447208	0.654725	0.999988
chr4:153284150-153284702	0.318364	0.711893	0.447207	0.654725	0.999988
chr1:6515126-6515517	0.717881	1.60527	0.447202	0.65473	NA
chr11:20359212-20359420	0.672138	1.5031	0.447168	0.654753	NA
chr5:79957969-79958356	-0.360761	0.806769	-0.447168	0.654754	0.999988
chr6:13099049-13099376	-0.710147	1.5881	-0.447167	0.654754	NA
chr2:48946730-48947478	-0.440278	0.984605	-0.447162	0.654758	NA
chr9:37969143-37969402	-0.565196	1.26401	-0.447144	0.654771	NA
chr2:107103785-107104561	0.370232	0.828016	0.447131	0.65478	0.999988
chr3:122146773-122147291	0.300585	0.672256	0.447129	0.654782	0.999988
chr3:196141055-196141729	-0.377022	0.843262	-0.4471	0.654803	0.999988
chr15:101790580-101792893	0.084359	0.188681	0.447099	0.654804	0.999988
chr14:85994946-85995925	0.310487	0.69446	0.447092	0.654809	0.999988
chr7:30181902-30182770	0.310487	0.69446	0.447092	0.654809	0.999988
chr11:93874875-93876006	-0.36887	0.825078	-0.447074	0.654822	0.999988
chr19:53698569-53698889	-0.269283	0.60233	-0.447069	0.654825	0.999988
chr1:166949720-166950792	0.127824	0.285921	0.447061	0.654831	0.999988
chr7:103087582-103088103	-0.379239	0.848294	-0.44706	0.654832	0.999988
chr7:135819327-135819556	-0.531419	1.18872	-0.447052	0.654837	NA
chr8:134779454-134779806	0.675946	1.51201	0.447051	0.654838	NA
chr5:31618098-31618984	-0.47244	1.0568	-0.447048	0.65484	NA
chr9:91925200-91926432	0.0647851	0.144919	0.447042	0.654845	0.999988
chr11:31814741-31815617	0.188844	0.422436	0.447036	0.654849	0.999988
chr12:15490047-15490406	0.569042	1.27294	0.447029	0.654854	NA
chr8:118974234-118974689	-0.488072	1.09183	-0.447022	0.654859	NA
chr19:40645564-40646160	0.492649	1.1021	0.447009	0.654868	NA
chr17:16904888-16905725	-0.279406	0.625074	-0.446996	0.654878	0.999988
chr10:33274716-33274977	0.333885	0.746966	0.446988	0.654883	0.999988
chr8:19315311-19316196	0.422909	0.94614	0.446984	0.654887	0.999988
chr18:9066848-9067323	0.465175	1.04071	0.44698	0.654889	NA
chr6:145565919-145566628	-0.4171	0.933184	-0.446965	0.654901	0.999988
chr2:238192219-238192476	0.605135	1.3539	0.446957	0.654906	NA
chr17:27100370-27101086	-0.297141	0.664819	-0.446951	0.65491	0.999988
chr2:47210122-47210415	-0.321782	0.719983	-0.44693	0.654926	0.999988
chr12:98766756-98767185	-0.398331	0.891293	-0.446914	0.654937	0.999988
chr1:58823727-58824749	0.171339	0.383386	0.446911	0.654939	0.999988
chr21:18214754-18215408	0.278764	0.62376	0.44691	0.65494	0.999988
chr6:158626128-158626874	-0.30457	0.681509	-0.446906	0.654943	0.999988
chr19:18989017-18991423	-0.193006	0.431874	-0.446904	0.654945	0.999988
chr2:30581570-30582159	-0.210984	0.472105	-0.446901	0.654946	0.999988
chr14:87598084-87598646	0.314279	0.703268	0.446884	0.654959	0.999988
chr6:34119148-34119536	0.224583	0.502561	0.446878	0.654963	0.999988
chr6:43766326-43767135	-0.0859857	0.192415	-0.446876	0.654965	0.999988
chr21:36937470-36937965	-0.423066	0.946728	-0.446872	0.654968	0.999988
chr2:143791872-143792555	-0.223233	0.499548	-0.446869	0.654969	0.999988
chr12:131021670-131022722	0.172304	0.385583	0.446865	0.654972	0.999988
chr5:14588897-14589748	-0.139611	0.312427	-0.446859	0.654977	0.999988
chr1:205736044-205737020	-0.205315	0.459466	-0.446856	0.654979	0.999988
chr9:4324617-4325199	0.281718	0.630466	0.446841	0.65499	0.999988
chr2:96198415-96198625	-0.505468	1.13121	-0.446838	0.654992	NA
chr14:77679625-77680289	-0.124026	0.277566	-0.446835	0.654994	0.999988
chr21:17959327-17959858	-0.146284	0.327396	-0.446812	0.655011	0.999988
chr6:136950145-136950574	-0.390252	0.873422	-0.446808	0.655014	0.999988
chr8:17103629-17105368	0.0690383	0.154518	0.446799	0.65502	0.999988
chr6:54284701-54285154	0.353341	0.790851	0.446786	0.655029	0.999988
chr2:230785877-230787798	0.0697005	0.156008	0.446776	0.655037	0.999988
chr5:143567332-143567741	-0.241713	0.541019	-0.446774	0.655039	0.999988
chr4:37595792-37596080	-0.569516	1.27474	-0.446769	0.655042	NA
chr3:185995226-185995654	-0.469799	1.05155	-0.446767	0.655043	0.999988
chr3:79454316-79454740	0.658883	1.47481	0.446759	0.655049	NA
chr4:38179285-38179578	0.658883	1.47481	0.446759	0.655049	NA
chr3:177237460-177237773	0.283582	0.634769	0.446749	0.655056	0.999988
chr6:102474417-102474956	0.370317	0.828927	0.446743	0.655061	0.999988
chr8:8209865-8210236	-0.392659	0.878937	-0.446742	0.655061	0.999988
chr5:82725942-82726771	-0.26401	0.590969	-0.446741	0.655062	0.999988
chr10:25930564-25930895	-0.426399	0.954473	-0.446737	0.655065	0.999988
chr5:42810525-42810959	-0.275983	0.617804	-0.446716	0.65508	0.999988
chr9:73400786-73401127	-0.404269	0.90499	-0.446711	0.655084	0.999988
chr17:72241973-72242926	0.375314	0.840177	0.446708	0.655086	0.999988
chr12:1662063-1662974	-0.3347	0.749292	-0.446689	0.6551	0.999988
chr21:32594209-32594907	-0.367972	0.823828	-0.446661	0.65512	0.999988
chr14:100489043-100489552	-0.188947	0.423021	-0.44666	0.65512	0.999988
chr2:47253964-47254254	-0.665742	1.49052	-0.44665	0.655128	NA
chr3:37472384-37472934	-0.665742	1.49052	-0.44665	0.655128	NA
chr2:53261849-53262198	-0.326834	0.73177	-0.446634	0.655139	0.999988
chr9:140633830-140635131	0.269527	0.603466	0.446632	0.655141	0.999988
chr1:8244075-8244728	-0.302217	0.676668	-0.446625	0.655146	0.999988
chrX:153664616-153666529	0.130356	0.29187	0.446624	0.655146	0.999988
chr1:167656860-167657540	-0.289045	0.647201	-0.446607	0.655159	0.999988
chr6:154784763-154785674	-0.271448	0.607807	-0.446602	0.655163	0.999988
chr14:94811714-94812105	0.364372	0.815929	0.446573	0.655183	0.999988
chr3:126074547-126076939	-0.0971531	0.217553	-0.446572	0.655184	0.999988
chr5:149640828-149641116	0.331393	0.742095	0.446563	0.65519	0.999988
chr12:44470621-44471458	0.261943	0.586589	0.446553	0.655198	0.999988
chr10:70343164-70343470	-0.524314	1.17418	-0.446537	0.655209	NA
chr8:36392414-36392716	-0.614139	1.37534	-0.446535	0.655211	NA
chr20:33301235-33301615	-0.190001	0.42552	-0.446514	0.655226	0.999988
chr14:88490663-88492245	-0.121263	0.271577	-0.446514	0.655226	0.999988
chr22:30685288-30686161	0.0877502	0.196524	0.446512	0.655228	0.999988
chr12:131995872-131996382	0.584135	1.30823	0.446509	0.65523	NA
chr14:89603925-89604263	0.584135	1.30823	0.446509	0.65523	NA
chr8:26189642-26189919	-0.282012	0.631597	-0.446507	0.655231	0.999988
chr5:40033340-40034009	-0.206352	0.462152	-0.446501	0.655235	0.999988
chr13:27359157-27360369	-0.317108	0.710215	-0.446496	0.655239	0.999988
chr17:48943377-48945343	0.0609223	0.136446	0.446495	0.65524	0.999988
chrX:48827735-48829323	-0.147622	0.330629	-0.446487	0.655246	0.999988
chr4:83205719-83206573	0.076504	0.171353	0.446469	0.655258	0.999988
chr7:127268582-127269860	-0.18878	0.42283	-0.446468	0.655259	0.999988
chr12:8350439-8350877	-0.324275	0.726333	-0.446455	0.655268	0.999988
chr2:204217401-204218437	-0.187397	0.419767	-0.446431	0.655286	0.999988
chr6:147404176-147404474	-0.450299	1.0087	-0.446417	0.655296	NA
chr2:79219594-79220786	-0.163189	0.365561	-0.446407	0.655303	0.999988
chr5:139012868-139013220	0.172505	0.386439	0.446395	0.655312	0.999988
chr19:16528279-16529014	0.324158	0.726172	0.446393	0.655314	0.999988
chr7:10231589-10232079	-0.508393	1.1389	-0.446391	0.655315	NA
chr2:72846723-72847355	0.424396	0.950736	0.446387	0.655318	0.999988
chr2:242559008-242560228	0.165953	0.371794	0.446356	0.65534	0.999988
chr1:67037555-67037837	-0.533132	1.19443	-0.446348	0.655346	NA
chr2:170382890-170383274	0.35499	0.795344	0.446334	0.655356	0.999988
chr9:33305990-33306418	0.35499	0.795344	0.446334	0.655356	0.999988
chr12:49523917-49525576	-0.0686786	0.153876	-0.446324	0.655364	0.999988
chr17:45690434-45691018	-0.233711	0.523648	-0.446314	0.65537	0.999988
chr21:41296312-41297255	-0.291334	0.652767	-0.446306	0.655376	0.999988
chr18:59585973-59586655	-0.329699	0.738731	-0.446304	0.655377	0.999988
chr3:71106661-71107130	-0.288797	0.647096	-0.446297	0.655382	0.999988
chr6:39298239-39298787	0.259439	0.581319	0.446294	0.655385	0.999988
chr2:197345251-197346345	-0.270919	0.607068	-0.446275	0.655398	0.999988
chr3:128303050-128303675	-0.245565	0.550263	-0.446268	0.655404	0.999988
chr22:44557515-44558074	-0.419007	0.938923	-0.446263	0.655407	0.999988
chr5:53713952-53714185	0.500943	1.12255	0.446255	0.655413	NA
chr13:22636984-22637325	-0.510979	1.14507	-0.446245	0.65542	NA
chr5:41161809-41162531	-0.407722	0.913707	-0.446228	0.655433	0.999988
chr11:132012032-132012315	0.662621	1.48494	0.446228	0.655433	NA
chr1:247611299-247612179	0.162142	0.363361	0.446227	0.655433	0.999988
chr11:34975482-34976192	-0.294506	0.659991	-0.446227	0.655434	0.999988
chr7:18354894-18355584	-0.331066	0.741937	-0.446219	0.655439	0.999988
chr6:116455131-116455501	-0.535762	1.20068	-0.446217	0.65544	NA
chr14:85986071-85986582	0.57046	1.27844	0.446216	0.655442	NA
chr9:88419673-88420965	0.0876116	0.196351	0.446198	0.655454	0.999988
chr4:174102839-174103293	0.174903	0.391994	0.446187	0.655462	0.999988
chr5:123498312-123499199	-0.229022	0.513295	-0.44618	0.655467	0.999988
chr3:147016414-147016734	-0.816768	1.83061	-0.446173	0.655472	NA
chr8:125953463-125954388	0.329451	0.738451	0.446138	0.655498	0.999988
chr11:121287937-121288211	0.551091	1.23525	0.446136	0.655499	NA
chr3:101811447-101811717	-0.728128	1.63208	-0.446135	0.6555	NA
chr13:97681620-97681953	0.699384	1.56765	0.446134	0.6555	NA
chr10:16587089-16587681	-0.356258	0.798573	-0.446118	0.655512	0.999988
chr22:46498649-46498967	-0.187876	0.421177	-0.446074	0.655544	0.999988
chr17:12282073-12282426	-0.428595	0.960827	-0.446069	0.655548	NA
chr1:155260936-155261767	-0.436517	0.978587	-0.446068	0.655548	0.999988
chr18:52379500-52379997	0.502953	1.12753	0.446065	0.65555	NA
chr10:67855442-67855729	-0.469646	1.05288	-0.44606	0.655554	NA
chr17:67316376-67316680	-0.338547	0.758987	-0.446051	0.65556	0.999988
chr16:20860940-20861737	0.324483	0.72746	0.446048	0.655562	0.999988
chr1:11985940-11987114	0.122095	0.273727	0.446048	0.655562	0.999988
chrX:135274946-135275443	0.534097	1.19743	0.446037	0.65557	NA
chr3:14459831-14460570	0.146332	0.328075	0.446033	0.655573	0.999988
chr17:46103827-46104296	-0.16699	0.374396	-0.446025	0.655579	0.999988
chr16:12109247-12109784	0.607993	1.36315	0.446021	0.655582	NA
chr8:54556532-54557540	0.607993	1.36315	0.446021	0.655582	NA
chr12:63487569-63488293	0.434956	0.975213	0.446011	0.655589	0.999988
chr10:131690755-131691305	0.439344	0.985083	0.445997	0.655599	NA
chr6:101448219-101448776	0.428654	0.961124	0.445992	0.655603	0.999988
chr3:65965387-65965809	-0.413288	0.926684	-0.445986	0.655607	0.999988
chr11:76495105-76495864	0.303455	0.680432	0.445974	0.655616	0.999988
chr3:65840291-65841265	0.169967	0.381115	0.445972	0.655617	0.999988
chr19:9707621-9708028	0.287466	0.644588	0.445969	0.655619	0.999988
chr12:47415052-47415450	-0.304093	0.681871	-0.445969	0.65562	0.999988
chr12:75883318-75883631	-0.414407	0.92923	-0.445968	0.655621	0.999988
chr2:101840259-101840636	0.776426	1.741	0.445966	0.655622	NA
chr1:246362361-246362766	0.573995	1.28711	0.445958	0.655628	NA
chr4:143488380-143488717	-0.58694	1.31614	-0.445954	0.65563	NA
chr6:123659422-123659805	-0.58694	1.31614	-0.445954	0.65563	NA
chr10:102586406-102588411	0.17048	0.382298	0.445935	0.655644	0.999988
chr16:71495548-71496529	0.11337	0.254232	0.445931	0.655647	0.999988
chr11:11820220-11820899	0.28171	0.63174	0.445927	0.65565	0.999988
chrX:133684762-133685249	0.295306	0.662231	0.445927	0.65565	0.999988
chr9:133582547-133582945	-0.291341	0.65335	-0.445918	0.655656	0.999988
chr2:233523657-233524471	-0.425353	0.953885	-0.445917	0.655657	0.999988
chr18:72743401-72743609	0.703194	1.57697	0.445914	0.655659	NA
chr11:73358435-73359239	0.135047	0.302856	0.445913	0.65566	0.999988
chr6:12544072-12544758	0.305525	0.68518	0.445905	0.655666	0.999988
chr14:90983907-90984172	0.273106	0.61248	0.445903	0.655668	0.999988
chr1:24651263-24651761	0.301179	0.675465	0.445883	0.655681	0.999988
chr6:46551436-46551767	0.535069	1.20003	0.44588	0.655684	NA
chr1:245317491-245318481	-0.136979	0.30721	-0.44588	0.655684	0.999988
chr5:9229527-9229818	-0.515651	1.15648	-0.445879	0.655684	NA
chr7:46754305-46755023	-0.512876	1.15027	-0.445876	0.655687	NA
chr9:75708830-75709133	0.543243	1.21837	0.445876	0.655687	NA
chr17:48473653-48475548	0.11142	0.249893	0.445872	0.65569	0.999988
chr11:91912906-91913173	0.442627	0.992729	0.445869	0.655692	NA
chr7:135618241-135619111	0.161962	0.363258	0.445859	0.655699	0.999988
chr14:21679564-21680485	-0.373307	0.837281	-0.445857	0.6557	0.999988
chr8:42396023-42397595	-0.0788015	0.176742	-0.445856	0.655702	0.999988
chr12:85410196-85410557	0.286552	0.642735	0.445833	0.655718	0.999988
chr2:85980857-85981424	-0.239102	0.536312	-0.445826	0.655723	0.999988
chr17:62159120-62160169	-0.155379	0.348522	-0.445821	0.655726	0.999988
chr4:10738483-10739400	-0.227276	0.509807	-0.445809	0.655735	0.999988
chr21:28451958-28452736	-0.171451	0.384606	-0.445783	0.655754	0.999988
chr2:8977047-8978424	-0.103924	0.233126	-0.445783	0.655754	0.999988
chr8:75306708-75307106	-0.437879	0.982269	-0.445783	0.655754	0.999988
chr17:74677336-74678053	-0.322663	0.723813	-0.445782	0.655755	0.999988
chr3:69963648-69963925	0.428308	0.960841	0.445763	0.655768	0.999988
chr4:114534825-114535266	-0.294026	0.659614	-0.445755	0.655774	0.999988
chr3:173587626-173587937	-0.430141	0.964976	-0.445753	0.655776	0.999988
chr3:107151538-107151829	0.236705	0.531024	0.445751	0.655777	0.999988
chr6:73330588-73332356	-0.206647	0.463603	-0.445741	0.655784	0.999988
chr1:202391753-202392262	-0.367698	0.824926	-0.445734	0.655789	0.999988
chr4:20253099-20254881	0.130364	0.292471	0.445732	0.655791	0.999988
chr3:89147995-89148505	-0.284002	0.637162	-0.445729	0.655793	0.999988
chr3:13419435-13420225	0.14925	0.334845	0.445728	0.655794	0.999988
chr19:11990490-11991133	0.397229	0.891215	0.445716	0.655802	0.999988
chr4:48254088-48254707	-0.266245	0.597367	-0.445697	0.655816	0.999988
chr11:128634259-128635289	-0.250325	0.561648	-0.445697	0.655816	0.999988
chr1:153324951-153325307	0.32207	0.722633	0.44569	0.655821	0.999988
chr3:139742400-139742832	0.439879	0.98698	0.445682	0.655827	0.999988
chr11:35546764-35548210	0.212	0.475682	0.445676	0.655831	0.999988
chr17:14822976-14823414	0.575007	1.29022	0.445667	0.655838	NA
chr17:61943453-61943796	0.452196	1.01468	0.445654	0.655847	NA
chr1:205217931-205219097	-0.184234	0.413401	-0.445654	0.655847	0.999988
chr2:232354770-232355087	-0.478236	1.07314	-0.445643	0.655855	NA
chr1:241980655-241981070	0.557605	1.25125	0.445638	0.655859	NA
chr4:44075586-44075817	0.671488	1.50682	0.445633	0.655862	NA
chr17:43376059-43377292	-0.197795	0.443854	-0.445631	0.655864	0.999988
chr18:9707395-9709146	0.0970839	0.217857	0.445631	0.655864	0.999988
chr1:181376091-181376855	-0.308263	0.691758	-0.445623	0.655869	0.999988
chr14:93259950-93261279	-0.0724737	0.162638	-0.445614	0.655876	0.999988
chr10:91234676-91236281	-0.152406	0.342016	-0.445611	0.655878	0.999988
chr13:40791696-40792739	-0.131319	0.2947	-0.445603	0.655884	0.999988
chr2:59977863-59978224	0.698562	1.56768	0.445602	0.655885	NA
chr16:71040424-71040791	0.975875	2.19004	0.445597	0.655889	NA
chr6:118116495-118116814	0.975875	2.19004	0.445597	0.655889	NA
chr8:18671500-18672494	0.212781	0.477519	0.445596	0.655889	0.999988
chr2:61422788-61423359	-0.431179	0.967672	-0.445584	0.655898	0.999988
chr2:217660407-217661612	0.125421	0.281483	0.445571	0.655907	0.999988
chr12:75920491-75921142	-0.306022	0.686816	-0.445566	0.655911	0.999988
chr4:48205255-48207010	-0.227451	0.510508	-0.445539	0.655931	0.999988
chr1:36030113-36030654	0.257811	0.578656	0.445535	0.655934	0.999988
chr2:149675052-149675263	0.44424	0.997104	0.44553	0.655937	NA
chr5:136147237-136147621	-0.210013	0.471379	-0.445529	0.655938	0.999988
chr20:14315068-14315352	-0.293866	0.659603	-0.445519	0.655944	0.999988
chr4:156881316-156882163	-0.231699	0.520075	-0.44551	0.655951	0.999988
chr2:25198435-25198709	0.203792	0.457473	0.445474	0.655978	0.999988
chr15:63576446-63577005	-0.374727	0.841193	-0.445471	0.655979	0.999988
chr14:90009189-90010172	-0.202589	0.454776	-0.44547	0.65598	0.999988
chr6:102053665-102054490	0.118605	0.26625	0.445465	0.655984	0.999988
chr3:112885257-112886615	-0.136106	0.305538	-0.445464	0.655985	0.999988
chr4:171199253-171200023	0.196474	0.441058	0.445461	0.655987	0.999988
chr7:24851791-24852363	0.308945	0.693548	0.445456	0.65599	0.999988
chr1:9560930-9561611	-0.501132	1.125	-0.445452	0.655993	NA
chr14:53267776-53268445	-0.448997	1.00802	-0.445424	0.656013	NA
chr3:122800591-122801118	-0.32676	0.73362	-0.445408	0.656025	0.999988
chr18:68131633-68132441	-0.177943	0.399512	-0.445401	0.65603	0.999988
chr10:61433994-61434445	-0.313764	0.704466	-0.445393	0.656036	0.999988
chr4:149021931-149023793	-0.196397	0.440959	-0.445386	0.656041	0.999988
chr6:100858974-100859389	0.60717	1.36325	0.445383	0.656043	NA
chr15:69113046-69113872	0.0962378	0.216079	0.445382	0.656044	0.999988
chr7:140339462-140341516	-0.0954642	0.214342	-0.445382	0.656044	0.999988
chr2:99354290-99355191	0.199866	0.448752	0.445381	0.656044	0.999988
chr4:148629020-148629812	-0.242433	0.544327	-0.445381	0.656045	0.999988
chr15:93451183-93451515	-0.199714	0.448419	-0.445373	0.65605	0.999988
chr7:139899868-139900564	0.29738	0.667747	0.445348	0.656068	0.999988
chr19:45548732-45549891	-0.288303	0.647374	-0.445342	0.656073	0.999988
chr6:17897937-17898554	-0.29103	0.653516	-0.44533	0.656082	0.999988
chr13:72438697-72441775	0.0662784	0.148836	0.445312	0.656094	0.999988
chr11:79571156-79571799	0.491969	1.10479	0.445305	0.6561	NA
chr20:62610828-62611158	0.243507	0.546836	0.445301	0.656102	0.999988
chr6:34623878-34624860	0.150382	0.337712	0.445295	0.656107	0.999988
chr3:133601079-133601611	-0.535546	1.20268	-0.445295	0.656107	NA
chr6:57012422-57013360	-0.342887	0.770041	-0.445283	0.656115	0.999988
chr13:46453802-46454131	-0.388887	0.873354	-0.44528	0.656118	0.999988
chr2:99396607-99396938	-0.317436	0.7129	-0.445274	0.656122	0.999988
chr1:69439254-69440424	0.226984	0.509768	0.445269	0.656126	0.999988
chr15:40564553-40565671	0.383693	0.861762	0.445243	0.656145	0.999988
chr20:11957573-11957887	-0.610982	1.37226	-0.445238	0.656148	NA
chr11:43965552-43966773	-0.277452	0.623164	-0.445232	0.656152	0.999988
chr12:131142669-131142951	-0.477366	1.07219	-0.445226	0.656156	NA
chr4:129141075-129142187	0.241571	0.542588	0.44522	0.656161	0.999988
chr2:105851749-105852447	-0.276229	0.620465	-0.445197	0.656178	0.999988
chr6:118985163-118986710	-0.140338	0.315228	-0.445195	0.656179	0.999988
chr12:117348497-117349546	0.144001	0.323469	0.445175	0.656193	0.999988
chr17:42245758-42246155	-0.192609	0.432658	-0.445175	0.656193	0.999988
chr14:105898095-105898537	-0.492499	1.10631	-0.445172	0.656195	NA
chr5:157248880-157249699	-0.327484	0.735643	-0.445166	0.6562	0.999988
chr3:31573346-31575229	0.0543941	0.122196	0.44514	0.656219	0.999988
chr9:74765612-74765908	0.262996	0.59082	0.445138	0.65622	0.999988
chr1:206728907-206729205	-0.241845	0.543326	-0.445119	0.656233	0.999988
chr12:69004101-69005593	-0.0737947	0.16579	-0.44511	0.65624	0.999988
chr16:4321107-4324147	0.0886729	0.199216	0.445109	0.656241	0.999988
chr7:79611486-79612045	0.44821	1.00697	0.445105	0.656244	NA
chr17:72270009-72271310	0.251596	0.565256	0.445101	0.656247	0.999988
chr1:6706060-6706923	-0.360317	0.809549	-0.445084	0.656259	0.999988
chr2:169752176-169752748	-0.181673	0.408177	-0.445083	0.65626	0.999988
chr2:63014475-63015005	0.303597	0.68212	0.445078	0.656263	0.999988
chr9:29184005-29184316	0.481648	1.08218	0.44507	0.656269	NA
chr11:31499041-31499862	0.264149	0.593502	0.445069	0.65627	0.999988
chr18:48793242-48793531	0.912005	2.04915	0.445066	0.656272	NA
chr3:145007288-145007575	0.912005	2.04915	0.445066	0.656272	NA
chr4:157925798-157926078	0.912005	2.04915	0.445066	0.656272	NA
chr5:96006459-96006735	0.912005	2.04915	0.445066	0.656272	NA
chr15:52050709-52051281	-0.269069	0.604564	-0.445063	0.656274	0.999988
chrX:12786053-12786372	-0.802988	1.80424	-0.445056	0.656279	NA
chr4:186593858-186594372	0.393995	0.885274	0.445054	0.656281	0.999988
chr19:2775374-2776246	0.331694	0.74531	0.445041	0.65629	0.999988
chr18:60063341-60064048	0.188735	0.424096	0.44503	0.656298	0.999988
chr4:141177516-141178152	0.135502	0.304487	0.445019	0.656306	0.999988
chr10:12745276-12746134	-0.239112	0.537313	-0.445015	0.656309	0.999988
chr22:39928262-39929215	0.0814121	0.182952	0.444992	0.656326	0.999988
chr3:173637913-173638637	-0.233561	0.524904	-0.44496	0.656349	0.999988
chr15:94010479-94010961	0.279053	0.627149	0.444954	0.656353	0.999988
chr12:39666948-39667478	-0.314333	0.706475	-0.444932	0.656369	0.999988
chr6:74496802-74497845	-0.422446	0.949485	-0.444921	0.656377	0.999988
chr11:134387461-134388330	0.370792	0.833392	0.444919	0.656378	0.999988
chr10:110543730-110543962	0.782398	1.75856	0.444907	0.656387	NA
chr3:152170097-152170631	-0.346241	0.778268	-0.444886	0.656402	0.999988
chr6:131029485-131030088	-0.330426	0.742736	-0.444878	0.656408	0.999988
chr5:63862234-63862827	0.316625	0.711745	0.444858	0.656423	0.999988
chr20:35441065-35441646	-0.40696	0.914812	-0.444857	0.656423	0.999988
chr1:175675997-175676240	-0.416175	0.935542	-0.444849	0.656429	0.999988
chr15:49967278-49967577	-0.420614	0.94552	-0.444849	0.656429	0.999988
chr13:24855004-24856031	0.492054	1.10612	0.444847	0.65643	NA
chr10:52336862-52337096	0.359834	0.808898	0.444845	0.656432	0.999988
chr10:89621287-89623594	-0.0631507	0.141963	-0.44484	0.656436	0.999988
chr6:26195558-26196074	-0.149204	0.335412	-0.444839	0.656436	0.999988
chr6:28918728-28919086	-0.36561	0.821897	-0.444837	0.656438	0.999988
chr6:137539641-137540967	0.0782152	0.175833	0.444827	0.656445	0.999988
chr6:817778-818951	-0.139263	0.313073	-0.444824	0.656447	0.999988
chr21:15906103-15906692	-0.463537	1.04209	-0.444816	0.656453	NA
chr1:204246269-204247132	-0.263177	0.591661	-0.44481	0.656457	0.999988
chr11:95755112-95756427	-0.26789	0.602273	-0.444799	0.656465	0.999988
chr6:132271014-132272715	-0.106161	0.238671	-0.444798	0.656465	0.999988
chr16:72244519-72244819	-0.292401	0.657393	-0.444789	0.656472	0.999988
chr7:116200101-116200539	0.653691	1.4697	0.444778	0.656481	NA
chr16:18980445-18980964	0.243635	0.547774	0.444774	0.656483	0.999988
chr13:29148758-29149249	0.315467	0.709281	0.444771	0.656485	0.999988
chr16:14358517-14359047	0.503736	1.13258	0.444767	0.656488	NA
chr3:30383791-30384226	-0.224665	0.505139	-0.444759	0.656494	0.999988
chr15:40731692-40733800	0.0692936	0.155805	0.444747	0.656503	0.999988
chr4:72457440-72458165	0.43148	0.970234	0.444718	0.656524	0.999988
chr7:123916077-123916416	0.43148	0.970234	0.444718	0.656524	0.999988
chr22:43583407-43584058	0.109511	0.246253	0.44471	0.656529	0.999988
chr11:103411968-103412304	-0.442977	0.996116	-0.444704	0.656534	NA
chr4:3486148-3486715	-0.510904	1.14887	-0.444703	0.656535	NA
chr2:206971015-206971274	0.47153	1.06039	0.444677	0.656553	NA
chr7:24754705-24755160	-0.375481	0.844403	-0.444671	0.656558	0.999988
chr2:106162234-106162519	0.397192	0.89325	0.44466	0.656566	0.999988
chr11:132705941-132706377	0.454099	1.02127	0.444641	0.656579	0.999988
chr21:42213453-42214263	-0.121606	0.273494	-0.444638	0.656581	0.999988
chr15:70550911-70551767	-0.348122	0.782946	-0.44463	0.656587	0.999988
chr16:68572719-68574167	0.102918	0.231469	0.444629	0.656588	0.999988
chr4:42561745-42562054	0.454232	1.0216	0.444627	0.656589	NA
chr1:161745936-161746248	-0.459464	1.03337	-0.444625	0.65659	NA
chr7:110507885-110508365	-0.408845	0.91954	-0.444619	0.656595	0.999988
chr14:94952189-94953267	0.200875	0.451793	0.444617	0.656596	0.999988
chr16:30107176-30108076	0.105422	0.237112	0.44461	0.656601	0.999988
chr16:53898395-53899691	0.190027	0.427409	0.444603	0.656606	0.999988
chr10:61590405-61590721	-0.289341	0.650808	-0.444588	0.656618	0.999988
chr1:231663686-231664885	0.0857911	0.192971	0.444581	0.656623	0.999988
chr10:34916819-34917680	-0.336973	0.757975	-0.44457	0.65663	0.999988
chr21:32357216-32357701	-0.393946	0.886134	-0.444567	0.656633	0.999988
chr1:201430065-201431413	-0.176552	0.397133	-0.444566	0.656633	0.999988
chr4:169121848-169122373	0.234685	0.527896	0.444566	0.656633	0.999988
chr5:90552644-90553480	0.370087	0.832471	0.444565	0.656634	0.999988
chr4:77506989-77507723	-0.0837745	0.188443	-0.444562	0.656636	0.999988
chr6:107306469-107307085	0.382952	0.861467	0.444535	0.656656	0.999988
chr2:227620372-227621516	0.281764	0.633841	0.444534	0.656656	0.999988
chr1:224544172-224545400	0.0850013	0.191215	0.444532	0.656658	0.999988
chr20:57568100-57569217	0.145503	0.327321	0.444527	0.656662	0.999988
chr2:17564133-17564383	-0.745928	1.67806	-0.444517	0.656669	NA
chr4:7559253-7559552	-0.745928	1.67806	-0.444517	0.656669	NA
chr20:37887541-37888079	0.355434	0.799606	0.444511	0.656673	0.999988
chr11:8247142-8247634	0.212329	0.477684	0.444497	0.656683	0.999988
chr1:91801257-91801510	-0.475711	1.07023	-0.444492	0.656687	NA
chr6:161655289-161655584	0.502827	1.13126	0.444485	0.656692	NA
chr16:53788765-53789819	0.235189	0.529136	0.444478	0.656697	0.999988
chr15:45260455-45260971	-0.503718	1.13333	-0.444459	0.65671	NA
chr3:78880593-78881235	-0.503718	1.13333	-0.444459	0.65671	NA
chr1:161762179-161762964	0.250707	0.564076	0.444456	0.656713	0.999988
chrX:19472019-19472759	-0.389359	0.87606	-0.444444	0.656722	0.999988
chr22:31739754-31740125	0.28141	0.633218	0.444412	0.656745	0.999988
chr21:44807395-44808308	-0.145285	0.326916	-0.444409	0.656747	0.999988
chr3:18392567-18394109	-0.107281	0.241405	-0.444405	0.65675	0.999988
chr12:31457480-31458233	-0.374359	0.842426	-0.444382	0.656766	0.999988
chr4:146454162-146454748	-0.449968	1.01259	-0.444372	0.656773	NA
chr8:18902825-18903322	0.329721	0.742008	0.444363	0.656781	0.999988
chr2:24574102-24575117	0.390143	0.878005	0.444352	0.656788	0.999988
chr18:74113633-74113875	-0.394123	0.886962	-0.444351	0.656789	0.999988
chr3:145770450-145771214	-0.320601	0.72151	-0.444346	0.656792	0.999988
chr3:46495173-46496116	0.379622	0.854364	0.444333	0.656802	0.999988
chr16:73314343-73314639	-0.488184	1.09874	-0.444312	0.656817	NA
chr5:49995337-49996146	0.159171	0.358244	0.44431	0.656819	0.999988
chr15:23085358-23087253	0.0904313	0.203533	0.444309	0.65682	0.999988
chr6:36946899-36947642	-0.221733	0.499066	-0.444296	0.656829	0.999988
chr9:6852248-6853070	0.324251	0.729812	0.444294	0.65683	0.999988
chr4:103929585-103930651	0.216147	0.486496	0.444293	0.656831	0.999988
chr8:130974648-130975726	-0.107619	0.242229	-0.444288	0.656834	0.999988
chr18:25236338-25236724	-0.424656	0.955818	-0.444285	0.656836	0.999988
chr14:67893575-67894404	-0.168762	0.379856	-0.444279	0.656841	0.999988
chr2:218650001-218650932	-0.174033	0.391725	-0.444273	0.656845	0.999988
chr4:1549881-1551148	0.286804	0.645569	0.444266	0.65685	0.999988
chr12:13152675-13154791	-0.0660457	0.148667	-0.444252	0.65686	0.999988
chr2:30577516-30577879	0.477797	1.07551	0.44425	0.656862	NA
chr2:107131396-107131832	0.605123	1.36217	0.444233	0.656874	NA
chr22:35873872-35874441	0.605123	1.36217	0.444233	0.656874	NA
chr17:30130511-30131527	-0.137569	0.309687	-0.444221	0.656883	0.999988
chr15:85297084-85297620	-0.269621	0.606956	-0.444218	0.656885	0.999988
chr1:164582453-164582967	0.289606	0.651947	0.444218	0.656885	0.999988
chr6:168364294-168364771	0.54282	1.22198	0.444212	0.656889	NA
chr17:76285511-76286469	0.235203	0.529488	0.444208	0.656892	0.999988
chr3:104751404-104752376	-0.387114	0.871472	-0.444207	0.656893	0.999988
chr5:73217616-73217882	-0.51203	1.1528	-0.444164	0.656924	NA
chr3:178259550-178259930	0.238627	0.537258	0.444157	0.656929	0.999988
chr11:44439096-44439831	-0.648754	1.46067	-0.444149	0.656935	NA
chr5:156943053-156943563	-0.464654	1.04618	-0.444144	0.656939	NA
chr3:143162369-143163294	0.223273	0.502718	0.444131	0.656948	0.999988
chr14:76818842-76819822	0.267223	0.601682	0.444127	0.656951	0.999988
chr9:27070124-27070485	0.518648	1.1678	0.444124	0.656953	NA
chr16:17360440-17360974	-0.448335	1.0095	-0.444118	0.656958	NA
chr4:96649345-96649826	0.595883	1.34176	0.444104	0.656967	NA
chr6:127619706-127620171	-0.376396	0.847551	-0.444098	0.656972	0.999988
chr1:52372030-52372392	0.447283	1.00721	0.444082	0.656983	0.999988
chr1:119530029-119530739	0.379131	0.853747	0.444078	0.656986	0.999988
chr9:11280618-11281201	-0.729904	1.64365	-0.444075	0.656988	NA
chr20:16079910-16080183	-0.449053	1.01125	-0.444057	0.657001	0.999988
chr9:117076885-117077780	0.572693	1.28969	0.444056	0.657002	NA
chr2:195565509-195565743	-0.474245	1.068	-0.444051	0.657005	NA
chr1:217680265-217680546	-0.569513	1.28263	-0.444021	0.657027	NA
chr1:190148792-190149542	0.261686	0.589376	0.444005	0.657039	0.999988
chr13:109357408-109357825	-0.474191	1.06799	-0.444004	0.657039	NA
chr1:93635412-93636674	0.341293	0.768676	0.444002	0.657041	0.999988
chr1:54204724-54205319	0.125094	0.281745	0.443997	0.657045	0.999988
chr9:8857067-8859716	-0.134838	0.303691	-0.443996	0.657045	0.999988
chr2:179173774-179174643	0.35731	0.804789	0.44398	0.657057	0.999988
chr6:40375103-40375661	0.155241	0.349661	0.443976	0.65706	0.999988
chr8:41330823-41331178	-0.463299	1.04357	-0.443956	0.657074	NA
chr3:173079361-173079662	-0.405278	0.912884	-0.443954	0.657076	0.999988
chr3:172519145-172519623	-0.393757	0.886942	-0.443949	0.65708	0.999988
chr14:55359995-55360276	0.303375	0.683358	0.443948	0.65708	0.999988
chr15:100223265-100223842	0.53256	1.19963	0.443935	0.65709	NA
chr2:130634399-130636097	-0.0950818	0.21418	-0.443934	0.657091	0.999988
chr4:165133305-165133658	0.29329	0.660673	0.443926	0.657096	0.999988
chr9:3553458-3554395	0.35082	0.79027	0.443924	0.657098	0.999988
chr5:65257371-65257865	0.300136	0.676099	0.443923	0.657098	0.999988
chr5:103110386-103110809	0.385551	0.868514	0.443921	0.6571	0.999988
chr15:44793998-44794330	0.34834	0.784698	0.443916	0.657103	0.999988
chr10:80925855-80926855	0.183681	0.41378	0.443909	0.657108	0.999988
chr17:40718639-40720082	0.104292	0.23494	0.443907	0.657109	0.999988
chr10:31288017-31288667	0.26479	0.596505	0.443902	0.657114	0.999988
chrX:68384855-68385740	-0.144231	0.324916	-0.443902	0.657114	0.999988
chr15:68548847-68549804	-0.103006	0.232046	-0.443901	0.657114	0.999988
chr1:155477301-155477694	-0.381046	0.858404	-0.4439	0.657115	0.999988
chr6:157459235-157459600	0.555035	1.25038	0.443892	0.65712	NA
chr15:33390422-33390712	-0.519732	1.17088	-0.443883	0.657127	NA
chr9:138404773-138405783	-0.197791	0.445597	-0.443879	0.65713	0.999988
chr7:51586381-51586717	-0.532239	1.19907	-0.443875	0.657133	NA
chr10:103602776-103603819	0.143518	0.323333	0.443871	0.657136	0.999988
chr10:60576824-60577752	-0.258035	0.58136	-0.443847	0.657153	0.999988
chr8:129665543-129665940	0.296882	0.668892	0.443842	0.657157	0.999988
chr15:60861761-60863492	-0.263403	0.593465	-0.44384	0.657159	0.999988
chr3:65582007-65584067	-0.181212	0.408299	-0.443823	0.65717	0.999988
chr17:66608758-66609042	0.679161	1.53027	0.443817	0.657175	NA
chr1:229735027-229735387	-0.407337	0.917818	-0.443811	0.65718	0.999988
chr7:23935233-23935809	0.435358	0.980986	0.443796	0.65719	0.999988
chr8:89270079-89270974	-0.290225	0.653969	-0.443791	0.657194	0.999988
chr11:25073692-25074054	0.628997	1.41733	0.44379	0.657195	NA
chr10:72096832-72097776	0.224565	0.506027	0.443781	0.657201	0.999988
chr21:47746065-47746523	-0.165056	0.371931	-0.443781	0.657201	0.999988
chr5:16592984-16593612	0.154776	0.348768	0.44378	0.657202	0.999988
chr9:123715334-123716192	0.317416	0.715265	0.443774	0.657206	0.999988
chr14:77422262-77423486	0.0883992	0.199202	0.443767	0.657211	0.999988
chr1:159750278-159751428	0.0657807	0.148233	0.443765	0.657213	0.999988
chr7:141162789-141163144	0.331321	0.746622	0.44376	0.657216	0.999988
chr2:38093377-38094142	-0.364677	0.821791	-0.443759	0.657217	0.999988
chr3:169508604-169509132	0.407845	0.919075	0.443756	0.657219	0.999988
chr18:9683371-9684304	0.28396	0.639912	0.443749	0.657224	0.999988
chr6:24645804-24647351	-0.0778418	0.175419	-0.443747	0.657226	0.999988
chr6:50759496-50759986	-0.352022	0.793294	-0.443747	0.657226	0.999988
chr1:210033694-210034026	-0.245377	0.552982	-0.443735	0.657234	0.999988
chr3:58030405-58030814	-0.278005	0.626511	-0.443735	0.657234	0.999988
chr7:73440979-73442423	0.273523	0.616452	0.443705	0.657256	0.999988
chr7:78912644-78912952	0.401944	0.905926	0.443683	0.657272	0.999988
chr3:58456478-58457693	0.0960034	0.216381	0.443678	0.657275	0.999988
chr2:120516916-120518114	0.0644856	0.145344	0.443677	0.657276	0.999988
chr19:49621805-49623532	0.0707182	0.159392	0.443675	0.657277	0.999988
chr12:67555164-67555631	-0.337354	0.760364	-0.443674	0.657278	0.999988
chr17:766679-767788	-0.194273	0.437905	-0.44364	0.657303	0.999988
chr1:80529928-80530531	-0.402799	0.907953	-0.443635	0.657307	0.999988
chr2:26234593-26235832	0.114274	0.257589	0.44363	0.65731	0.999988
chr6:125678663-125679188	-0.322475	0.726916	-0.443621	0.657317	0.999988
chr8:18459701-18460448	-0.359113	0.809516	-0.443615	0.657321	0.999988
chr18:830318-830842	0.452627	1.02032	0.443614	0.657322	0.999988
chr5:11178173-11178459	0.470035	1.0596	0.443599	0.657333	NA
chr22:28272636-28273014	0.35948	0.810383	0.443592	0.657337	0.999988
chr2:179774688-179775467	0.360957	0.813736	0.44358	0.657346	0.999988
chr3:139149354-139149661	0.522158	1.17719	0.443565	0.657357	NA
chrX:105780368-105781590	-0.217891	0.491229	-0.443563	0.657358	0.999988
chr17:2736959-2737366	0.227703	0.513353	0.44356	0.657361	0.999988
chr16:85007456-85007820	-0.424027	0.955968	-0.443558	0.657362	0.999988
chr17:36130697-36131490	-0.3281	0.739739	-0.443535	0.657379	0.999988
chr2:198133828-198134822	-0.210468	0.47453	-0.443529	0.657383	0.999988
chr3:52236459-52236754	0.430182	0.969913	0.443527	0.657385	0.999988
chr3:113436702-113437147	0.408582	0.921247	0.44351	0.657397	0.999988
chr1:158985319-158985644	0.825838	1.86205	0.443509	0.657397	NA
chr12:98396648-98397075	-0.378555	0.853578	-0.443492	0.65741	0.999988
chr10:35594303-35594626	-0.226412	0.510541	-0.443474	0.657423	0.999988
chr2:217164442-217164703	-0.451044	1.01707	-0.443472	0.657424	NA
chr12:65575785-65576829	-0.422704	0.953214	-0.443452	0.657439	0.999988
chr3:148360029-148361649	0.279486	0.630253	0.443451	0.657439	0.999988
chrX:78095089-78096022	-0.181635	0.409602	-0.443443	0.657445	0.999988
chr2:263846-265296	0.0682916	0.154005	0.443436	0.65745	0.999988
chr4:141221377-141221801	-0.129675	0.292432	-0.443435	0.657451	0.999988
chr21:43672016-43672675	0.39019	0.879964	0.443416	0.657465	0.999988
chr20:42281612-42281874	0.637477	1.43768	0.443408	0.657471	NA
chr12:130975565-130976932	-0.242689	0.547327	-0.443407	0.657472	0.999988
chr12:42982730-42984706	0.164586	0.371198	0.443391	0.657483	0.999988
chr17:40580249-40581108	0.207359	0.467681	0.443377	0.657493	0.999988
chrX:22003208-22004177	0.21685	0.48909	0.443375	0.657495	0.999988
chr2:64579316-64579801	0.872602	1.96812	0.443369	0.657499	NA
chr6:20528473-20529672	0.253912	0.572716	0.443347	0.657515	0.999988
chr19:13048727-13049923	0.0745817	0.168229	0.443334	0.657524	0.999988
chr12:93978717-93979359	0.39761	0.896869	0.443332	0.657526	0.999988
chr10:111580890-111581340	-0.518699	1.17003	-0.443321	0.657534	NA
chr10:69972485-69972892	-0.444544	1.00277	-0.443315	0.657538	NA
chrX:291381-292913	-0.233068	0.525758	-0.443298	0.65755	0.999988
chr11:27384315-27385368	0.0898705	0.202732	0.443297	0.657551	0.999988
chr2:27244119-27244678	0.296823	0.669581	0.443297	0.657551	0.999988
chr5:56468943-56470528	-0.060056	0.135478	-0.443291	0.657555	0.999988
chr9:77799444-77799758	0.401572	0.905907	0.443282	0.657562	0.999988
chr14:72193399-72193861	-0.356957	0.805268	-0.443278	0.657565	0.999988
chr5:138497490-138498520	-0.418575	0.944289	-0.44327	0.657571	0.999988
chr10:76697065-76697928	-0.262248	0.591625	-0.443267	0.657573	0.999988
chr11:83935112-83935439	-0.354413	0.799551	-0.443265	0.657574	0.999988
chr18:39463793-39464454	0.261472	0.589888	0.443257	0.65758	0.999988
chr3:31156482-31156688	0.649682	1.4657	0.443256	0.65758	NA
chr11:44478469-44478754	-0.482412	1.08835	-0.443252	0.657584	NA
chr2:238250551-238250881	-0.482412	1.08835	-0.443252	0.657584	NA
chr5:63872146-63872567	-0.482412	1.08835	-0.443252	0.657584	NA
chr2:44942683-44943118	-0.475131	1.07193	-0.44325	0.657585	NA
chr3:142760722-142761188	-0.475131	1.07193	-0.44325	0.657585	NA
chr5:59063896-59064927	-0.140887	0.317851	-0.443249	0.657586	0.999988
chr2:170958279-170958779	0.438593	0.989502	0.443246	0.657588	NA
chr15:32161904-32163659	-0.0803201	0.18121	-0.443243	0.65759	0.999988
chr2:68089239-68089716	0.38019	0.857756	0.443238	0.657593	0.999988
chr2:43665536-43666001	-0.289511	0.653182	-0.443232	0.657598	0.999988
chr4:16252208-16252948	-0.353422	0.797404	-0.443216	0.65761	0.999988
chr1:20301314-20301693	0.572551	1.29181	0.443214	0.657611	NA
chr12:129174863-129175709	-0.279965	0.63167	-0.443214	0.657611	0.999988
chr2:236611578-236612070	0.619121	1.39692	0.443204	0.657619	NA
chrX:112003971-112004374	0.619121	1.39692	0.443204	0.657619	NA
chr12:93920601-93920987	0.597398	1.34794	0.443193	0.657626	NA
chr6:101293378-101293818	0.597398	1.34794	0.443193	0.657626	NA
chr6:103774228-103775644	-0.198538	0.447978	-0.443187	0.657631	0.999988
chr10:104004673-104005652	0.0705687	0.159231	0.443184	0.657633	0.999988
chr8:37708947-37709360	-0.260249	0.587225	-0.443184	0.657633	0.999988
chr2:222187299-222187888	-0.465286	1.0499	-0.443174	0.65764	NA
chr1:49445651-49446054	0.400769	0.904318	0.443173	0.657641	0.999988
chr15:93571816-93572385	0.28957	0.653421	0.44316	0.65765	0.999988
chr2:66998567-66999066	-0.39311	0.887073	-0.443155	0.657654	0.999988
chr1:233545351-233545927	-0.396505	0.894748	-0.443147	0.65766	0.999988
chr3:178540623-178542024	0.196374	0.44314	0.443143	0.657663	0.999988
chr10:46157487-46158220	0.463526	1.046	0.443141	0.657664	NA
chr3:105496094-105496380	0.486035	1.09684	0.443124	0.657676	0.999988
chr3:13143861-13144731	-0.172548	0.389405	-0.443107	0.657688	0.999988
chrX:18309177-18309459	-0.481854	1.08745	-0.443103	0.657691	NA
chr5:81936818-81937756	0.156368	0.352906	0.443087	0.657703	0.999988
chrX:51074871-51076144	0.128414	0.289825	0.443076	0.657711	0.999988
chrX:118646087-118646830	0.180921	0.408341	0.443064	0.65772	0.999988
chr4:109605631-109605894	0.514281	1.16075	0.443058	0.657724	NA
chr4:154202788-154203416	-0.401255	0.905656	-0.443055	0.657726	0.999988
chr4:41260879-41261128	0.230838	0.52103	0.443042	0.657736	0.999988
chr8:138859297-138859748	-0.305247	0.688982	-0.44304	0.657737	0.999988
chr18:39042948-39043325	0.583743	1.31759	0.443039	0.657737	NA
chr8:101321448-101322978	0.0624458	0.140953	0.443027	0.657746	0.999988
chr16:89640870-89641377	0.482901	1.09001	0.443024	0.657748	NA
chr16:76610811-76611231	0.495109	1.11761	0.443007	0.657761	NA
chr7:41668290-41668936	-0.187511	0.423273	-0.443004	0.657763	0.999988
chr21:15729144-15729447	-0.591666	1.33559	-0.443	0.657766	NA
chr8:20960069-20960477	0.784562	1.77105	0.442993	0.657771	NA
chr10:103216931-103217263	0.452335	1.02109	0.442992	0.657771	0.999988
chr13:93225698-93226290	-0.355403	0.802315	-0.442972	0.657786	0.999988
chr4:175319819-175320370	0.394904	0.891515	0.442959	0.657796	0.999988
chr17:32181470-32182312	-0.189455	0.427722	-0.44294	0.657809	0.999988
chr3:160351767-160352535	-0.272344	0.614883	-0.442921	0.657823	0.999988
chr1:202343209-202344052	0.291802	0.65882	0.442916	0.657827	0.999988
chr3:194902662-194903403	0.460996	1.04083	0.442909	0.657831	NA
chr1:56839851-56840659	-0.367722	0.830251	-0.442905	0.657835	0.999988
chr2:18727809-18728284	0.323019	0.729363	0.442878	0.657854	0.999988
chr2:102418590-102419188	-0.406004	0.916749	-0.442873	0.657857	0.999988
chr5:143204564-143205030	-0.185394	0.418622	-0.442867	0.657862	0.999988
chr6:15874721-15875003	-0.63516	1.43421	-0.442865	0.657864	NA
chr3:50296898-50298300	-0.0976581	0.220522	-0.44285	0.657874	0.999988
chr3:142526926-142527326	0.272407	0.615125	0.442849	0.657875	0.999988
chr18:61515384-61515748	-0.319152	0.720687	-0.442844	0.657879	0.999988
chr12:97702313-97702736	0.459547	1.03772	0.442842	0.65788	NA
chr4:179007161-179007894	-0.248136	0.560328	-0.442841	0.657881	0.999988
chr9:97615942-97616914	0.138882	0.313617	0.442839	0.657882	0.999988
chr2:135331901-135332753	0.21216	0.479113	0.442818	0.657897	0.999988
chr12:117384781-117385192	-0.598626	1.35187	-0.442814	0.657901	NA
chr5:16544754-16545022	-0.598626	1.35187	-0.442814	0.657901	NA
chr6:43791587-43792554	-0.107151	0.241979	-0.442812	0.657902	0.999988
chr11:82730894-82731749	0.450286	1.01688	0.442812	0.657902	NA
chr3:12447170-12447691	0.544015	1.22855	0.442811	0.657903	NA
chr7:104885653-104887136	-0.237494	0.536352	-0.442796	0.657914	0.999988
chr8:79450793-79451533	-0.267137	0.603314	-0.442783	0.657923	0.999988
chr16:337006-337971	0.284073	0.641564	0.442782	0.657923	0.999988
chr14:90164457-90164734	0.348835	0.787826	0.442782	0.657923	0.999988
chr12:18629853-18630184	-0.350552	0.79173	-0.442767	0.657934	0.999988
chr7:142551638-142553347	-0.110091	0.248646	-0.442764	0.657937	0.999988
chr9:95765953-95766810	0.220772	0.498624	0.442763	0.657937	0.999988
chr14:103488033-103489269	0.202273	0.456847	0.442759	0.65794	0.999988
chr12:32292024-32293134	0.425576	0.961196	0.442757	0.657942	0.999988
chr3:32319758-32320622	0.128365	0.28993	0.442744	0.657951	0.999988
chr5:112648572-112648965	0.322718	0.728923	0.442732	0.657959	0.999988
chr6:53874509-53874970	-0.331837	0.749531	-0.442726	0.657964	0.999988
chr9:114061596-114062277	0.377811	0.853382	0.442722	0.657967	0.999988
chr4:99538855-99539236	0.587375	1.32674	0.44272	0.657969	NA
chr16:69795843-69797293	0.113739	0.256917	0.442709	0.657976	0.999988
chr2:207991381-207992015	0.313087	0.707209	0.442708	0.657977	0.999988
chr11:35099109-35100099	0.18106	0.408988	0.442703	0.657981	0.999988
chr10:43709977-43710487	0.291294	0.658004	0.442693	0.657988	0.999988
chr7:150598410-150599080	0.200861	0.453746	0.442673	0.658002	0.999988
chr7:92465801-92466077	-0.199633	0.450982	-0.442662	0.65801	0.999988
chr2:159506401-159506702	0.67639	1.52806	0.442648	0.658021	NA
chr7:4475623-4477325	-0.339651	0.76733	-0.442639	0.658027	0.999988
chr11:72157845-72158556	0.320407	0.723874	0.442628	0.658035	0.999988
chr2:170440633-170442138	0.0958663	0.216585	0.442627	0.658035	0.999988
chr2:183579928-183581695	0.0657898	0.148635	0.442627	0.658036	0.999988
chr2:106385466-106385925	-0.440759	0.995795	-0.442621	0.65804	0.999988
chr7:30779905-30780780	-0.1947	0.439906	-0.442594	0.65806	0.999988
chr6:43621600-43622018	-0.528391	1.19386	-0.442591	0.658062	NA
chr8:51039198-51040190	0.233249	0.527023	0.442577	0.658071	0.999988
chr3:64962793-64963731	0.529675	1.19681	0.442573	0.658075	NA
chr3:114409064-114409473	-0.291699	0.659105	-0.442568	0.658078	0.999988
chr6:112078495-112078909	0.39612	0.895049	0.442568	0.658079	0.999988
chr10:88639158-88640446	0.161226	0.364321	0.442539	0.658099	0.999988
chr6:126149734-126150065	0.771239	1.74277	0.442536	0.658101	NA
chr8:9763931-9764866	-0.292907	0.661895	-0.442528	0.658107	0.999988
chr17:75181218-75181747	-0.395058	0.89274	-0.442523	0.658111	0.999988
chr15:55460592-55461072	0.334381	0.755627	0.442521	0.658112	0.999988
chr5:179340925-179341690	0.202103	0.456729	0.442502	0.658126	0.999988
chr14:100027557-100028051	0.14887	0.336443	0.442483	0.65814	0.999988
chr17:25757795-25758315	0.429049	0.969644	0.442481	0.658141	0.999988
chr18:48185457-48185814	0.571019	1.29053	0.442469	0.65815	NA
chr7:156921910-156922208	-0.424399	0.959163	-0.442468	0.658151	0.999988
chr7:100486706-100488283	-0.0754795	0.170589	-0.442464	0.658154	0.999988
chr4:153871057-153872327	0.566402	1.28012	0.44246	0.658156	NA
chr17:64405900-64406283	-0.441251	0.997273	-0.442457	0.658158	NA
chr9:137394364-137395214	0.183074	0.413769	0.442455	0.65816	0.999988
chr17:2725216-2725924	0.329163	0.743957	0.442449	0.658164	0.999988
chr3:15049173-15049642	0.359474	0.812498	0.44243	0.658178	0.999988
chr6:108436990-108437291	0.308383	0.697042	0.442416	0.658188	0.999988
chr11:84400374-84400639	0.353971	0.800105	0.442405	0.658196	0.999988
chr3:108994640-108994910	0.604357	1.36612	0.44239	0.658207	NA
chr7:142582915-142583870	0.604357	1.36612	0.44239	0.658207	NA
chr1:152161090-152162665	0.11305	0.255557	0.442367	0.658224	0.999988
chr9:93954341-93956413	-0.0790333	0.178661	-0.442363	0.658226	0.999988
chr11:45906531-45908446	0.0929143	0.210054	0.442336	0.658246	0.999988
chr6:140592924-140593439	0.298263	0.674293	0.442335	0.658247	0.999988
chr12:96391864-96393157	0.19426	0.439188	0.442317	0.65826	0.999988
chr3:105077911-105078573	0.219504	0.49626	0.442317	0.65826	0.999988
chr3:64321300-64321644	-1.11789	2.52739	-0.442312	0.658264	NA
chr5:2639593-2639861	-1.11789	2.52739	-0.442312	0.658264	NA
chr4:22459693-22460139	0.36491	0.825017	0.442306	0.658268	0.999988
chr10:25109281-25110041	-0.208042	0.470371	-0.442293	0.658277	0.999988
chr12:95226551-95227352	-0.247044	0.558606	-0.442251	0.658308	0.999988
chr11:74814488-74815103	-0.229694	0.5194	-0.442229	0.658324	0.999988
chr12:51784690-51786279	0.154981	0.350454	0.442228	0.658324	0.999988
chr3:188114969-188115882	0.282422	0.638636	0.442227	0.658325	0.999988
chr15:62040881-62041181	0.452278	1.02275	0.442219	0.658331	0.999988
chr19:1437932-1438985	-0.116483	0.263407	-0.442218	0.658331	0.999988
chr20:32409218-32409500	-0.351489	0.794847	-0.442209	0.658338	0.999988
chr7:149712265-149712658	-0.452322	1.02288	-0.442203	0.658343	0.999988
chr4:77542252-77542996	0.331084	0.748735	0.442192	0.65835	0.999988
chr22:39388781-39389712	0.39957	0.903621	0.442188	0.658353	0.999988
chr12:1714096-1715737	-0.0873348	0.197507	-0.442187	0.658354	0.999988
chr13:34611900-34612694	-0.181644	0.410785	-0.442187	0.658354	0.999988
chr6:158420385-158421495	-0.204414	0.462284	-0.442183	0.658357	0.999988
chr6:95494574-95495195	0.545917	1.23461	0.442176	0.658362	NA
chr16:57269052-57270235	0.111936	0.253151	0.442172	0.658365	0.999988
chr10:118469510-118470276	0.337006	0.762175	0.442164	0.658371	0.999988
chr6:101021099-101021333	-0.433285	0.979922	-0.442163	0.658372	0.999988
chr11:9590854-9591100	-0.253473	0.573262	-0.442159	0.658374	0.999988
chr2:216973724-216974576	-0.0906626	0.205046	-0.442158	0.658375	0.999988
chr4:140200457-140201720	-0.162804	0.368205	-0.442156	0.658377	0.999988
chr17:1472446-1473062	-0.308496	0.697711	-0.442154	0.658378	0.999988
chr7:25353772-25354257	-0.452517	1.02346	-0.442146	0.658384	NA
chr7:76483947-76484242	0.434068	0.981741	0.442141	0.658387	NA
chr2:198650705-198651629	0.271157	0.613289	0.442136	0.65839	0.999988
chr12:76485373-76486739	-0.160158	0.362241	-0.442131	0.658394	0.999988
chr8:37336552-37337535	-0.301696	0.682371	-0.442128	0.658396	0.999988
chr22:39784143-39785160	0.110544	0.250039	0.442107	0.658412	0.999988
chr6:109383256-109383725	0.458713	1.03758	0.442099	0.658418	NA
chr3:9130520-9131046	-0.479258	1.08407	-0.44209	0.658424	NA
chr1:112503550-112504371	-0.491279	1.11129	-0.44208	0.658432	NA
chr3:146228789-146229884	-0.152125	0.344115	-0.442076	0.658434	0.999988
chr20:57942369-57942688	-0.192117	0.434582	-0.442072	0.658437	0.999988
chr9:131325627-131326128	-0.308191	0.697174	-0.442058	0.658447	0.999988
chr5:52105390-52106138	0.413265	0.934868	0.442056	0.658448	0.999988
chr15:94773903-94775691	-0.073006	0.165151	-0.442055	0.658449	0.999988
chr11:76122054-76122424	0.486242	1.09996	0.442055	0.65845	NA
chr19:17428208-17428643	0.331219	0.749292	0.442043	0.658458	0.999988
chr4:2887840-2888767	0.196708	0.445	0.442041	0.65846	0.999988
chr12:12291764-12292018	-0.521467	1.17968	-0.44204	0.658461	NA
chrX:96413294-96413772	0.266977	0.603968	0.442038	0.658462	0.999988
chr11:126455472-126456440	0.129421	0.292787	0.442031	0.658467	0.999988
chr1:20220004-20221365	-0.153994	0.348378	-0.44203	0.658467	0.999988
chr2:8488973-8489816	-0.273595	0.618959	-0.442024	0.658472	0.999988
chr13:52329079-52329418	0.368551	0.833781	0.442024	0.658472	0.999988
chr3:26407239-26407524	0.698049	1.57922	0.442022	0.658473	NA
chr8:118586635-118587445	0.399914	0.904747	0.442018	0.658477	0.999988
chr3:177075164-177075545	-0.195588	0.442491	-0.442015	0.658478	0.999988
chr4:159704806-159705165	0.385936	0.873138	0.44201	0.658482	0.999988
chr11:129620230-129621161	0.18931	0.428315	0.441989	0.658497	0.999988
chr9:90255320-90255951	-0.27094	0.613003	-0.441988	0.658498	0.999988
chr6:33670169-33670495	0.276174	0.624847	0.441986	0.658499	0.999988
chr16:66517634-66517973	-0.28881	0.653441	-0.441983	0.658502	0.999988
chr1:241524328-241524727	-0.198052	0.448134	-0.441948	0.658527	0.999988
chr6:126474693-126475293	-0.224487	0.507954	-0.441944	0.65853	0.999988
chr1:10398115-10398450	0.393663	0.890756	0.441943	0.658531	0.999988
chr10:28922631-28923222	-0.372362	0.842559	-0.441941	0.658532	0.999988
chr3:108881330-108881652	-0.608228	1.37627	-0.441941	0.658532	NA
chr5:71362571-71362857	-0.381178	0.862511	-0.44194	0.658532	0.999988
chr18:55549060-55549699	0.181901	0.411601	0.441937	0.658535	0.999988
chr9:75752218-75752769	0.298428	0.675283	0.44193	0.65854	0.999988
chr7:120496757-120498599	-0.0804594	0.182064	-0.44193	0.65854	0.999988
chr14:74606901-74607639	0.208016	0.470703	0.441926	0.658542	0.999988
chr2:56069164-56069485	1.01301	2.29227	0.441926	0.658543	NA
chr8:131559029-131559611	0.467946	1.05894	0.441901	0.658561	NA
chr11:35194550-35195118	0.520771	1.17852	0.441885	0.658572	NA
chr9:131636548-131637161	0.303462	0.686772	0.441868	0.658585	0.999988
chr2:242017680-242018359	-0.270073	0.611214	-0.441864	0.658588	0.999988
chr12:82074012-82074650	0.69899	1.58192	0.441861	0.65859	NA
chr2:222021100-222021317	0.69899	1.58192	0.441861	0.65859	NA
chr2:145468065-145468590	0.28536	0.645825	0.441854	0.658595	0.999988
chr18:39280219-39280584	-0.619285	1.4016	-0.441843	0.658603	NA
chr7:12261159-12261546	-0.619285	1.4016	-0.441843	0.658603	NA
chr8:42078854-42079618	-0.619285	1.4016	-0.441843	0.658603	NA
chrX:10103637-10104112	-0.619285	1.4016	-0.441843	0.658603	NA
chrX:84307246-84308265	0.245197	0.554943	0.441842	0.658603	0.999988
chr8:9403404-9403739	-0.386467	0.874675	-0.441841	0.658604	0.999988
chr7:91935530-91935845	-0.532318	1.20481	-0.441827	0.658615	NA
chr8:38578542-38579451	0.187417	0.424187	0.441826	0.658615	0.999988
chr9:77725678-77726545	0.292276	0.661519	0.441825	0.658616	0.999988
chr8:60252324-60252663	-0.451476	1.02186	-0.44182	0.65862	NA
chr10:129788548-129789015	-0.661063	1.49628	-0.441805	0.65863	NA
chr7:128508360-128510063	0.126067	0.285359	0.441782	0.658647	0.999988
chr11:67210272-67211604	0.114902	0.260094	0.441772	0.658654	0.999988
chr10:108071389-108071655	-0.784446	1.77571	-0.441764	0.65866	NA
chr4:80086037-80086713	0.366557	0.829772	0.441756	0.658666	0.999988
chr7:35559687-35560179	0.29613	0.670359	0.441748	0.658672	0.999988
chrX:22708168-22708623	-0.250294	0.566634	-0.441721	0.658691	0.999988
chr17:44899738-44900378	-0.391378	0.886041	-0.441715	0.658695	0.999988
chr9:81641204-81641645	-0.391378	0.886041	-0.441715	0.658695	0.999988
chr8:93031279-93031846	-0.259189	0.586779	-0.441714	0.658696	0.999988
chr5:168132-170103	0.331182	0.749768	0.441713	0.658697	0.999988
chr11:116643084-116644356	0.0949271	0.214914	0.441699	0.658707	0.999988
chr12:56113972-56114309	-0.37615	0.851601	-0.441697	0.658708	0.999988
chr18:8712329-8712845	-0.386503	0.875049	-0.441693	0.658712	0.999988
chr21:34783097-34783364	0.542606	1.22847	0.441691	0.658712	NA
chr2:226320748-226321052	-0.318058	0.720097	-0.441688	0.658715	0.999988
chr16:56823293-56823836	-0.276275	0.625502	-0.441685	0.658717	0.999988
chr12:81261758-81262144	-0.439356	0.994765	-0.441667	0.65873	NA
chr17:35290363-35291252	-0.439468	0.995044	-0.441656	0.658738	0.999988
chr12:99916048-99917073	-0.262727	0.59488	-0.441647	0.658744	0.999988
chr17:20223661-20224732	-0.165925	0.375701	-0.44164	0.65875	0.999988
chr12:124538404-124538774	-0.441128	0.998857	-0.441633	0.658755	NA
chr12:32661548-32661923	0.277151	0.627581	0.441617	0.658766	0.999988
chr12:50513235-50513633	0.34436	0.779823	0.441587	0.658788	0.999988
chr4:17278247-17278906	0.322786	0.730972	0.441585	0.65879	0.999988
chr8:18656384-18656695	-0.458178	1.03761	-0.441572	0.658799	NA
chr5:76575575-76576241	-0.252177	0.571131	-0.441541	0.658822	0.999988
chrX:39945795-39946252	-0.238344	0.539801	-0.44154	0.658822	0.999988
chr2:46606511-46607238	-0.250145	0.566561	-0.441515	0.65884	0.999988
chr19:45280838-45281654	-0.146985	0.332916	-0.441506	0.658847	0.999988
chr13:111855176-111855421	0.564564	1.2788	0.44148	0.658866	NA
chr1:33833193-33834031	0.195981	0.443924	0.441474	0.65887	0.999988
chr13:28894885-28896163	-0.280119	0.634512	-0.441472	0.658872	0.999988
chr6:39414748-39414997	0.779507	1.7657	0.441471	0.658872	NA
chr2:128432411-128433889	0.248057	0.561894	0.441466	0.658876	0.999988
chr3:122129578-122129843	0.304152	0.68897	0.441459	0.658881	0.999988
chr19:4593597-4593829	-0.530821	1.20245	-0.441449	0.658888	NA
chr8:16884154-16885640	0.071451	0.161856	0.441447	0.658889	0.999988
chr8:116679615-116681993	0.0831046	0.188256	0.441444	0.658891	0.999988
chr17:48546045-48546873	0.32731	0.741454	0.441443	0.658892	0.999988
chr14:89688355-89688660	0.476966	1.08047	0.441442	0.658893	NA
chr12:103159304-103159972	0.237776	0.538635	0.441441	0.658894	0.999988
chr5:178721841-178722376	0.297593	0.674156	0.441431	0.658901	0.999988
chr2:75303153-75303930	0.250896	0.568375	0.441426	0.658904	0.999988
chr8:97991347-97992244	-0.299426	0.678337	-0.441412	0.658915	0.999988
chr9:83314298-83315023	0.37584	0.851456	0.441408	0.658917	0.999988
chr11:65325550-65326311	-0.14011	0.317419	-0.441404	0.65892	0.999988
chr5:136371178-136371685	0.502143	1.13761	0.441404	0.658921	NA
chr17:74863126-74864805	-0.130742	0.296198	-0.441399	0.658924	0.999988
chr3:123937381-123937778	-0.594641	1.34718	-0.441396	0.658926	NA
chr21:38459440-38459988	-0.176903	0.400785	-0.44139	0.658931	0.999988
chr3:136051616-136052052	0.836682	1.89565	0.441369	0.658946	NA
chrX:48449647-48450247	-0.354039	0.802143	-0.441366	0.658948	0.999988
chr7:88030428-88030844	0.483632	1.09577	0.441363	0.65895	NA
chr3:52865373-52866175	0.150444	0.340886	0.441334	0.658971	0.999988
chr19:461537-462522	-0.126263	0.286107	-0.441315	0.658985	0.999988
chr2:50759764-50760406	0.298473	0.676334	0.44131	0.658989	0.999988
chr17:47382688-47383252	-0.460812	1.04422	-0.441298	0.658998	NA
chr2:97497448-97499329	-0.120453	0.272954	-0.441293	0.659001	0.999988
chr6:53948135-53948421	-0.490746	1.11209	-0.441283	0.659008	NA
chr6:51707591-51708261	0.424733	0.962497	0.441282	0.659009	0.999988
chr1:21645146-21645446	-0.395125	0.895405	-0.441281	0.659009	0.999988
chr3:9029235-9030130	-0.311316	0.705487	-0.441279	0.659011	0.999988
chr4:55093878-55094543	0.260192	0.589639	0.441273	0.659016	0.999988
chr17:20557450-20557758	0.403333	0.914033	0.441267	0.659019	0.999988
chr11:77941309-77941821	0.39945	0.905234	0.441267	0.65902	0.999988
chr4:186227072-186227523	-0.441019	0.999439	-0.441266	0.65902	NA
chr1:55410384-55411523	0.22878	0.518468	0.441262	0.659023	0.999988
chr10:62147345-62147680	0.516339	1.17015	0.441261	0.659024	NA
chr3:14228573-14228932	-0.681442	1.54433	-0.441255	0.659028	NA
chr10:119008338-119009874	-0.192446	0.436137	-0.441252	0.65903	0.999988
chr3:16835808-16836132	-0.412264	0.934324	-0.441243	0.659037	0.999988
chr2:39663632-39665420	0.0712446	0.161464	0.441242	0.659038	0.999988
chr7:76751145-76752240	0.0737253	0.167086	0.441241	0.659038	0.999988
chr3:119688657-119688958	-0.427987	0.96999	-0.441229	0.659048	0.999988
chr18:47680744-47681315	0.258328	0.585475	0.441228	0.659048	0.999988
chr7:24742941-24743375	-0.383095	0.868257	-0.441223	0.659051	0.999988
chr4:173613916-173614207	0.440954	0.999449	0.441197	0.65907	0.999988
chr4:53909245-53909586	-0.465202	1.05443	-0.44119	0.659076	NA
chr12:124117779-124118752	-0.102311	0.231902	-0.441184	0.65908	0.999988
chr11:72302841-72303712	0.221282	0.501572	0.441177	0.659085	0.999988
chr6:70576237-70577793	-0.144403	0.327313	-0.441176	0.659085	0.999988
chr15:79301711-79302042	0.48851	1.1073	0.441173	0.659088	NA
chr16:21946150-21946917	-0.320692	0.726909	-0.441172	0.659088	0.999988
chr9:108757247-108757677	-0.294071	0.666575	-0.441168	0.659091	0.999988
chr18:8740965-8742485	-0.158534	0.359379	-0.441132	0.659117	0.999988
chr3:77549925-77550426	-0.437445	0.991658	-0.441124	0.659123	NA
chr10:116230761-116231478	-0.184397	0.418025	-0.441115	0.65913	0.999988
chr4:128459744-128460340	-0.228425	0.517857	-0.441097	0.659142	0.999988
chr6:42946068-42947531	-0.109401	0.248023	-0.441094	0.659145	0.999988
chr9:140506113-140507051	0.113337	0.25695	0.441085	0.659152	0.999988
chr20:57465403-57466695	0.10016	0.227085	0.44107	0.659162	0.999988
chr2:66672337-66672843	-0.2062	0.467504	-0.441067	0.659165	0.999988
chr4:166033329-166034633	0.061911	0.140368	0.441061	0.659169	0.999988
chr10:106909145-106909603	-0.974495	2.2095	-0.441047	0.659179	NA
chr11:125140666-125141018	-0.974495	2.2095	-0.441047	0.659179	NA
chr2:8279384-8279837	-0.974495	2.2095	-0.441047	0.659179	NA
chr2:215746170-215746855	-0.974495	2.2095	-0.441047	0.659179	NA
chr5:135376778-135377137	-0.974495	2.2095	-0.441047	0.659179	NA
chr6:6377167-6377590	-0.974495	2.2095	-0.441047	0.659179	NA
chr8:138168821-138169134	-0.974495	2.2095	-0.441047	0.659179	NA
chr8:122218964-122219178	-0.569993	1.29237	-0.441046	0.65918	NA
chr11:42000523-42001021	0.261779	0.593568	0.441026	0.659194	0.999988
chr19:34797216-34797553	0.489187	1.10921	0.441023	0.659197	NA
chr2:62341634-62342152	-0.238171	0.540045	-0.441021	0.659198	0.999988
chr2:204514981-204516398	-0.139384	0.316052	-0.441015	0.659202	0.999988
chr9:693204-693749	0.386335	0.876018	0.441012	0.659204	0.999988
chr1:109841136-109842030	0.195426	0.443139	0.441005	0.65921	0.999988
chr4:12556591-12556984	-0.490136	1.11142	-0.440999	0.659214	NA
chr7:101812744-101813219	0.639398	1.44992	0.44099	0.65922	NA
chr1:22689377-22690089	-0.501919	1.13818	-0.440985	0.659224	NA
chrX:9650421-9651010	0.424305	0.962195	0.440976	0.659231	0.999988
chr5:163197028-163197514	-0.664907	1.50783	-0.440968	0.659236	NA
chr1:200009695-200010211	-0.299597	0.679418	-0.440961	0.659241	0.999988
chr7:34176392-34176740	-0.327928	0.743682	-0.440952	0.659248	0.999988
chr8:51029281-51029515	-0.415228	0.941695	-0.440937	0.659258	0.999988
chr1:91172015-91173410	-0.232841	0.528108	-0.440897	0.659288	0.999988
chr2:96925356-96925784	-0.222051	0.50364	-0.440893	0.659291	0.999988
chr12:68683998-68684241	0.711252	1.61321	0.440892	0.659291	NA
chr1:228870676-228872258	-0.103118	0.233889	-0.440884	0.659297	0.999988
chr15:41085450-41086283	-0.169008	0.38334	-0.440881	0.659299	0.999988
chr14:31090484-31091991	0.0855444	0.194035	0.440871	0.659306	0.999988
chr12:68304223-68304966	-0.665548	1.50971	-0.440845	0.659325	NA
chr19:20599143-20599455	-0.498609	1.13107	-0.44083	0.659336	NA
chr12:87128975-87129210	0.5221	1.18437	0.440827	0.659338	NA
chr9:119599963-119600191	0.72991	1.65578	0.440826	0.659339	NA
chr19:13783400-13783684	-0.531065	1.20473	-0.440816	0.659346	NA
chr19:56215097-56215767	-0.531065	1.20473	-0.440816	0.659346	NA
chr21:17350388-17350792	-0.531065	1.20473	-0.440816	0.659346	NA
chr1:233100985-233101854	0.453022	1.0277	0.440813	0.659348	0.999988
chr11:19098349-19099081	-0.300142	0.680885	-0.440812	0.659349	0.999988
chr16:66360556-66362022	-0.223298	0.50657	-0.440804	0.659355	0.999988
chr1:171509682-171509904	-0.849442	1.92704	-0.440802	0.659356	NA
chr10:71455876-71456137	-0.849442	1.92704	-0.440802	0.659356	NA
chr2:20019140-20019571	-0.849442	1.92704	-0.440802	0.659356	NA
chr5:101143206-101143430	-0.849442	1.92704	-0.440802	0.659356	NA
chr1:153657519-153657858	-0.449342	1.01939	-0.440796	0.659361	NA
chr5:134761824-134762110	0.536182	1.2164	0.440795	0.659361	NA
chr6:89618292-89619179	-0.388727	0.881899	-0.440783	0.65937	0.999988
chr9:30967418-30967859	0.49078	1.11346	0.440772	0.659378	NA
chr12:94135591-94136770	-0.083875	0.190292	-0.440771	0.659379	0.999988
chr5:95218856-95219542	-0.282342	0.640582	-0.440758	0.659388	0.999988
chr11:62420270-62421315	-0.114467	0.259713	-0.440746	0.659397	0.999988
chr3:156799293-156800859	-0.089391	0.202825	-0.440729	0.659409	0.999988
chr2:150428795-150429413	0.484319	1.09891	0.440724	0.659412	NA
chr5:116283581-116284022	-0.334699	0.759443	-0.440717	0.659418	0.999988
chr13:75951088-75951693	-0.406242	0.921777	-0.440717	0.659418	0.999988
chr11:64387154-64388693	0.138619	0.314541	0.440703	0.659428	0.999988
chr2:118888663-118889016	0.760216	1.72511	0.440678	0.659446	NA
chr17:57388335-57389108	0.172373	0.391154	0.440678	0.659446	0.999988
chr1:112312129-112312492	-0.320834	0.728047	-0.440677	0.659447	0.999988
chr4:72693753-72694343	0.370169	0.840052	0.44065	0.659466	0.999988
chr10:116931866-116932978	-0.219963	0.499187	-0.440642	0.659472	0.999988
chr3:32391821-32392093	-0.728865	1.65414	-0.44063	0.659481	NA
chr2:149790624-149791511	-0.596551	1.35387	-0.440626	0.659484	NA
chr1:64452738-64453102	-0.324826	0.737198	-0.440623	0.659486	0.999988
chr10:13876594-13877216	0.404229	0.917408	0.440621	0.659487	0.999988
chr8:100649624-100649981	0.399857	0.907507	0.440611	0.659495	0.999988
chr6:116745139-116745588	0.313195	0.71084	0.440598	0.659504	0.999988
chr4:43780270-43780637	-0.510136	1.15783	-0.440596	0.659506	NA
chr17:27871143-27871408	-0.378564	0.859226	-0.440587	0.659512	0.999988
chr22:50924985-50926075	-0.173139	0.392977	-0.440582	0.659515	0.999988
chr15:58961317-58961695	-0.528977	1.20064	-0.440579	0.659517	NA
chr1:111019531-111020598	0.207565	0.471133	0.440566	0.659527	0.999988
chr15:53415067-53415920	-0.189473	0.430071	-0.440561	0.659531	0.999988
chr6:34359440-34361061	-0.0841595	0.191032	-0.440552	0.659537	0.999988
chr6:91530199-91530489	0.429444	0.974789	0.440551	0.659538	0.999988
chr3:193775713-193776472	-0.185285	0.420577	-0.44055	0.659539	0.999988
chr3:9819503-9820596	-0.159496	0.362042	-0.440545	0.659542	0.999988
chr3:53792777-53793129	0.482424	1.09506	0.440545	0.659543	NA
chr20:42285614-42286991	0.11768	0.267126	0.440542	0.659545	0.999988
chr1:114301362-114302997	0.0782571	0.177641	0.440536	0.659549	0.999988
chr5:118695425-118695796	-0.359214	0.815421	-0.440527	0.659556	0.999988
chr13:75097297-75097570	0.880621	1.99905	0.44052	0.659561	NA
chr4:6894969-6895811	-0.272513	0.618632	-0.440509	0.659568	0.999988
chr1:67865724-67866658	0.348905	0.7921	0.44048	0.659589	0.999988
chr2:101064352-101064805	0.250547	0.568823	0.440465	0.6596	0.999988
chr22:36138320-36138666	0.407494	0.92515	0.440462	0.659602	0.999988
chr6:143265439-143267899	-0.0628678	0.142737	-0.440446	0.659614	0.999988
chr9:139951967-139952603	0.195551	0.443995	0.440436	0.659622	0.999988
chr3:137837573-137838074	0.165874	0.376615	0.440435	0.659622	0.999988
chr10:60028364-60029381	-0.0691093	0.156913	-0.44043	0.659626	0.999988
chr2:130671898-130673368	-0.22667	0.514659	-0.440427	0.659628	0.999988
chr3:49314010-49315423	-0.140812	0.319716	-0.440427	0.659628	0.999988
chr1:30723330-30723796	0.39227	0.890658	0.440426	0.659628	0.999988
chr20:49109475-49109957	0.368413	0.8365	0.440422	0.659631	0.999988
chr17:74299234-74299867	0.401269	0.911101	0.440422	0.659632	0.999988
chr3:74649491-74650053	0.401269	0.911101	0.440422	0.659632	0.999988
chr11:447911-448775	0.100951	0.229218	0.440412	0.659639	0.999988
chr1:159915219-159916172	0.182131	0.413553	0.440405	0.659644	0.999988
chr1:23126392-23127014	-0.525117	1.19236	-0.440403	0.659645	NA
chr8:58467670-58468395	0.153932	0.349527	0.440401	0.659647	0.999988
chr10:104167907-104168213	0.273725	0.621544	0.440396	0.659651	0.999988
chr11:121119601-121120237	-0.307067	0.697286	-0.440374	0.659666	0.999988
chr4:188507812-188508501	-0.365309	0.829547	-0.440371	0.659668	0.999988
chr11:29662504-29663121	0.289109	0.656561	0.440338	0.659692	0.999988
chr7:28172520-28173059	0.33097	0.751638	0.440332	0.659696	0.999988
chr3:53464533-53464746	-0.63025	1.43132	-0.440327	0.6597	NA
chrX:130291646-130292347	0.276886	0.628824	0.440324	0.659703	0.999988
chr2:15115563-15115903	-0.309271	0.702382	-0.440317	0.659707	0.999988
chr12:51566040-51567332	0.0803065	0.182384	0.440315	0.659709	0.999988
chr17:33154017-33154653	0.530224	1.20421	0.44031	0.659713	NA
chr10:118556217-118556990	0.333995	0.758603	0.440276	0.659737	0.999988
chr20:30870158-30870615	0.2565	0.582618	0.440254	0.659753	0.999988
chr6:73673511-73674107	-0.39018	0.886277	-0.440247	0.659759	0.999988
chr6:36875536-36876166	0.202767	0.46058	0.440243	0.659761	0.999988
chr17:5768621-5768846	0.447558	1.01663	0.440238	0.659764	0.999988
chr8:59908279-59908539	0.282147	0.640901	0.440235	0.659767	0.999988
chr3:48733517-48734492	-0.209297	0.475425	-0.440232	0.659769	0.999988
chr4:96161848-96162145	-0.492231	1.11817	-0.44021	0.659785	NA
chr17:43354079-43355214	-0.207346	0.471015	-0.44021	0.659785	0.999988
chr1:192873649-192874081	0.453779	1.03083	0.440208	0.659786	NA
chr4:186640380-186640585	-0.292626	0.664757	-0.4402	0.659793	0.999988
chr7:135623792-135624547	0.323699	0.735357	0.440193	0.659798	0.999988
chr8:95751994-95752478	0.340046	0.772493	0.440193	0.659798	0.999988
chr17:67497340-67498871	-0.125189	0.284401	-0.440186	0.659802	0.999988
chr7:47458524-47458865	0.596827	1.35594	0.440157	0.659824	NA
chr15:62604411-62604705	-0.526454	1.19608	-0.44015	0.659829	NA
chr10:105259646-105259959	-0.4747	1.07851	-0.440143	0.659833	NA
chr15:69373000-69373370	-0.364401	0.827931	-0.440134	0.65984	0.999988
chr3:79393910-79395000	-0.451616	1.02611	-0.440125	0.659847	NA
chr9:24071766-24072060	-0.371305	0.843667	-0.440108	0.659859	0.999988
chr7:11415947-11416526	0.324028	0.736286	0.440084	0.659876	0.999988
chr14:87717176-87717952	-0.390359	0.887032	-0.440073	0.659884	0.999988
chr3:192852562-192853105	0.226973	0.515766	0.44007	0.659886	0.999988
chr8:12724354-12724689	0.511914	1.16327	0.440063	0.659891	NA
chr10:18535867-18536156	-0.60884	1.38356	-0.440053	0.659898	NA
chr2:73440429-73441927	0.100383	0.228118	0.44005	0.659901	0.999988
chr12:66523769-66525320	-0.101468	0.230585	-0.440048	0.659902	0.999988
chrX:153077627-153078404	0.279262	0.634632	0.440037	0.65991	0.999988
chr5:147214700-147215453	-0.183443	0.416883	-0.440036	0.659911	0.999988
chr10:70631697-70632261	-0.199226	0.452763	-0.440022	0.659921	0.999988
chr22:41156024-41156862	-0.322405	0.732718	-0.440012	0.659929	0.999988
chr6:15370846-15371328	0.2052	0.466351	0.440011	0.659929	0.999988
chr2:15592670-15593519	-0.336277	0.764257	-0.440006	0.659933	0.999988
chr6:156663195-156663828	-0.365923	0.831649	-0.439998	0.659939	0.999988
chr16:4816925-4817632	0.107436	0.244175	0.439997	0.659939	0.999988
chr1:78441147-78441369	-0.234509	0.53298	-0.439996	0.65994	0.999988
chr15:40361152-40362044	0.0873982	0.198643	0.439976	0.659954	0.999988
chr12:93755295-93755887	-0.141355	0.32128	-0.439974	0.659956	0.999988
chr8:130996089-130996949	0.113367	0.257676	0.439959	0.659967	0.999988
chr4:183467937-183468419	0.350396	0.796472	0.439936	0.659984	0.999988
chr10:52643392-52643779	0.194321	0.441713	0.439926	0.659991	0.999988
chr13:26204241-26204838	-0.259894	0.590768	-0.439925	0.659991	0.999988
chr5:136826752-136827275	-0.269904	0.613523	-0.439925	0.659991	0.999988
chr6:6230429-6230910	-0.569564	1.2947	-0.439919	0.659996	NA
chr19:45602749-45603363	-0.135422	0.307836	-0.439916	0.659998	0.999988
chr3:108016454-108017074	-0.301111	0.684477	-0.439914	0.659999	0.999988
chr3:136580330-136581804	0.0664126	0.150969	0.43991	0.660002	0.999988
chr7:4141511-4142486	-0.462841	1.05213	-0.439908	0.660004	NA
chr3:52283070-52283465	-0.316753	0.720075	-0.439889	0.660018	0.999988
chr10:79218986-79219422	-0.241632	0.549325	-0.439871	0.660031	0.999988
chr8:131772338-131772894	-0.350011	0.795741	-0.439856	0.660042	0.999988
chr12:102610119-102610319	-0.971671	2.20908	-0.439852	0.660044	NA
chr14:56775571-56775780	0.593215	1.3487	0.439842	0.660052	NA
chr4:38531118-38531848	0.0967931	0.220067	0.439835	0.660056	0.999988
chr8:119788102-119789104	-0.31846	0.724045	-0.439835	0.660057	0.999988
chr8:124046705-124047065	0.278189	0.632487	0.439834	0.660057	0.999988
chr14:96086067-96086361	-0.526763	1.19766	-0.439826	0.660063	NA
chr8:145702944-145703945	0.0915784	0.20822	0.439815	0.660071	0.999988
chrX:153712905-153713335	0.275038	0.625348	0.439815	0.660071	0.999988
chr12:63096130-63097124	0.429504	0.976572	0.439808	0.660076	0.999988
chr1:205462141-205462746	0.650217	1.47841	0.439808	0.660076	NA
chr2:11878546-11879504	-0.14152	0.32178	-0.439804	0.660079	0.999988
chr16:2610785-2611087	0.450685	1.02476	0.439797	0.660084	0.999988
chr1:201662097-201662703	0.354951	0.807095	0.439788	0.660091	0.999988
chr20:52482432-52483089	0.633112	1.43965	0.439769	0.660105	NA
chr4:83482041-83483861	-0.115288	0.262157	-0.439766	0.660106	0.999988
chr8:123809572-123810020	-0.510287	1.16036	-0.439766	0.660107	NA
chr20:5632437-5632860	-0.303366	0.689839	-0.439763	0.660109	0.999988
chr13:30117310-30117747	0.413248	0.939711	0.439761	0.66011	0.999988
chr22:18255036-18255528	-0.360073	0.818804	-0.439755	0.660115	0.999988
chr13:28832565-28832964	0.640366	1.45622	0.439746	0.660121	NA
chr2:13608258-13608559	-0.655411	1.49046	-0.439736	0.660128	NA
chr15:68502788-68504026	-0.183346	0.416952	-0.43973	0.660133	0.999988
chr18:14457945-14459069	-0.140594	0.31973	-0.439727	0.660135	0.999988
chr14:100491539-100491878	0.359578	0.817747	0.439718	0.660141	0.999988
chr10:91210752-91211311	-0.477439	1.0858	-0.439711	0.660147	NA
chr5:14868961-14869199	0.222155	0.50523	0.43971	0.660147	0.999988
chr11:103407794-103408192	-0.54214	1.23304	-0.439676	0.660172	NA
chr4:140445443-140445763	-0.502555	1.14311	-0.439639	0.660198	NA
chr9:140779670-140780601	0.216307	0.492012	0.439636	0.6602	0.999988
chr1:151906455-151906992	-0.28367	0.645239	-0.439635	0.660202	0.999988
chr6:131037639-131038100	-0.436168	0.99214	-0.439624	0.66021	0.999988
chr3:152991643-152992167	-0.380589	0.865741	-0.439611	0.660219	0.999988
chr4:8888343-8888700	-0.489897	1.1144	-0.439607	0.660222	NA
chr7:157801302-157801905	-0.321061	0.73037	-0.439586	0.660237	0.999988
chr12:49297517-49298538	0.156776	0.35665	0.43958	0.660241	0.999988
chr15:37460159-37460541	0.472829	1.07564	0.439578	0.660243	NA
chr1:19637789-19639445	0.0754711	0.171698	0.439556	0.660259	0.999988
chr4:149265537-149265935	-0.32779	0.745741	-0.439549	0.660264	0.999988
chr1:240395802-240396190	-0.419584	0.954585	-0.439546	0.660266	0.999988
chr16:75104005-75104629	-0.465665	1.05943	-0.439542	0.660269	NA
chr3:37687021-37687794	-0.246984	0.561922	-0.439535	0.660274	0.999988
chr10:607730-608394	-0.381428	0.867801	-0.439535	0.660274	0.999988
chr8:118459520-118460155	-0.264243	0.601206	-0.439522	0.660283	0.999988
chr21:19487134-19487551	-0.445298	1.01314	-0.43952	0.660284	NA
chr9:37611860-37612315	-0.430138	0.978659	-0.439518	0.660287	0.999988
chr11:35389085-35389439	-0.280538	0.638353	-0.439472	0.66032	0.999988
chr5:38994097-38994795	0.263615	0.599846	0.439472	0.66032	0.999988
chr6:18293847-18294186	0.607775	1.38304	0.43945	0.660335	NA
chr9:112914765-112915708	0.215517	0.490424	0.43945	0.660336	0.999988
chr1:111182651-111183011	0.406304	0.924583	0.439446	0.660338	0.999988
chr2:113943153-113943756	-0.177988	0.40506	-0.439412	0.660363	0.999988
chr2:196440673-196441178	0.443308	1.00888	0.439406	0.660367	NA
chr10:13413519-13414526	-0.18506	0.42116	-0.439404	0.660369	0.999988
chrX:54473862-54474224	0.625408	1.42331	0.439403	0.660369	NA
chr18:39547699-39548145	-0.371987	0.846579	-0.4394	0.660372	0.999988
chr7:96571345-96571791	-0.574846	1.30828	-0.439392	0.660378	NA
chr1:78122756-78123203	-0.376228	0.856252	-0.43939	0.660379	0.999988
chr2:118617380-118618196	0.308299	0.701659	0.439386	0.660382	0.999988
chr9:6611847-6612300	-0.60001	1.3656	-0.439374	0.66039	NA
chr5:142580343-142580789	0.351193	0.799311	0.439369	0.660394	0.999988
chr20:32110102-32110395	-0.326975	0.744204	-0.439363	0.660399	0.999988
chr13:22213794-22214111	-0.64937	1.47799	-0.43936	0.660401	NA
chr20:23028960-23031908	-0.0778758	0.177249	-0.439359	0.660401	0.999988
chr1:33365814-33367472	0.120132	0.273433	0.439347	0.66041	0.999988
chr12:75283372-75284374	-0.134026	0.30506	-0.439344	0.660412	0.999988
chr4:86750821-86751248	-0.21377	0.486567	-0.439344	0.660412	0.999988
chr2:89444838-89445131	-0.395304	0.899771	-0.439339	0.660416	0.999988
chr3:30975622-30975996	-0.401025	0.912842	-0.439314	0.660434	0.999988
chr20:50157675-50160046	0.114764	0.261235	0.439313	0.660435	0.999988
chr19:35811164-35811548	-0.308535	0.702321	-0.439307	0.660439	0.999988
chr1:11623408-11624512	-0.162314	0.369483	-0.439299	0.660445	0.999988
chr2:238512112-238512948	0.310526	0.706895	0.439282	0.660457	0.999988
chr10:105127472-105129020	0.0923465	0.210222	0.43928	0.660459	0.999988
chr8:4060097-4060539	0.644735	1.46771	0.439279	0.66046	NA
chr22:27152570-27153211	-0.226028	0.514559	-0.439266	0.660469	0.999988
chr10:93007554-93008189	0.333917	0.760179	0.439261	0.660473	0.999988
chr11:134738233-134738953	0.26113	0.594521	0.439228	0.660496	0.999988
chr14:30243217-30243536	-0.558256	1.27099	-0.439228	0.660496	NA
chr7:38271932-38272770	0.350249	0.797424	0.439225	0.660498	0.999988
chr8:105681708-105682552	-0.269698	0.614032	-0.439225	0.660499	0.999988
chr10:105110019-105111300	-0.110411	0.251378	-0.439225	0.660499	0.999988
chr21:19032850-19034139	0.0812249	0.184929	0.439222	0.660501	0.999988
chr3:12199672-12200945	-0.139531	0.317678	-0.439221	0.660502	0.999988
chr14:55914718-55915401	0.193723	0.441071	0.439212	0.660508	0.999988
chr17:6427913-6428114	0.559687	1.27431	0.439209	0.66051	NA
chr5:77181305-77181951	-0.312285	0.711035	-0.439198	0.660518	0.999988
chr1:205626503-205627006	0.244761	0.557295	0.439194	0.660521	0.999988
chr8:26103003-26103546	-0.343447	0.781998	-0.439192	0.660523	0.999988
chr14:79435428-79436160	0.258086	0.587659	0.439177	0.660533	0.999988
chr2:171800113-171800910	0.268187	0.610668	0.43917	0.660538	0.999988
chr6:137792673-137793538	0.219363	0.499497	0.439168	0.66054	0.999988
chr5:98263682-98265610	0.0572707	0.130408	0.439167	0.66054	0.999988
chr14:52273952-52274452	0.458858	1.04491	0.439135	0.660564	NA
chr7:5452494-5453297	-0.293943	0.6694	-0.439114	0.660579	0.999988
chr4:125681707-125682146	-0.321374	0.731884	-0.439105	0.660585	0.999988
chr9:15246642-15247132	-0.245802	0.559786	-0.439101	0.660588	0.999988
chr18:29847921-29848523	0.373575	0.8508	0.439086	0.660599	0.999988
chr12:888717-889208	0.445667	1.015	0.439081	0.660603	NA
chr10:65915940-65916236	-0.408443	0.930227	-0.439079	0.660604	0.999988
chr18:57510236-57510581	0.542537	1.23573	0.439043	0.66063	NA
chr7:19155974-19157803	-0.169469	0.386	-0.439038	0.660634	0.999988
chr1:162530502-162532110	0.0637229	0.145145	0.43903	0.66064	0.999988
chr6:148637342-148638001	-0.36279	0.826365	-0.439019	0.660648	0.999988
chr4:26755236-26755650	0.375955	0.856391	0.438999	0.660662	0.999988
chr2:33737161-33737477	0.53447	1.21748	0.438996	0.660665	NA
chr6:20758036-20758398	0.315851	0.719533	0.438967	0.660685	0.999988
chr1:177979874-177981481	-0.187382	0.426872	-0.438966	0.660686	0.999988
chr3:35836051-35837126	-0.201538	0.459127	-0.438959	0.660691	0.999988
chr16:56691220-56692536	0.0984266	0.224228	0.438957	0.660693	0.999988
chr7:70293992-70294634	-0.298344	0.679666	-0.438956	0.660693	0.999988
chr6:1485857-1486280	-0.30608	0.697294	-0.438954	0.660695	0.999988
chr14:41166501-41166768	0.529597	1.2065	0.438953	0.660696	NA
chr10:123085032-123085910	-0.191252	0.435704	-0.43895	0.660698	0.999988
chr20:20385962-20386631	0.236393	0.538543	0.438948	0.660699	0.999988
chr15:61819989-61821358	-0.287183	0.654274	-0.438934	0.660709	0.999988
chr17:8296975-8297314	0.642554	1.46393	0.438923	0.660717	NA
chr5:148003412-148003650	0.642554	1.46393	0.438923	0.660717	NA
chr1:245127455-245128062	-0.41027	0.934747	-0.43891	0.660726	0.999988
chr11:120042975-120043294	-0.424474	0.967112	-0.438909	0.660727	NA
chr1:153482227-153482519	-0.387214	0.882226	-0.438905	0.66073	0.999988
chr13:34092690-34093272	-0.331904	0.756213	-0.438902	0.660733	0.999988
chr2:217263727-217264568	-0.416156	0.948181	-0.438899	0.660735	0.999988
chr22:23744110-23745452	0.10343	0.235658	0.438898	0.660735	0.999988
chr1:74241402-74241942	0.453095	1.03235	0.438897	0.660736	NA
chr7:79820272-79820604	-0.275018	0.626614	-0.438895	0.660738	0.999988
chr8:29970483-29971219	0.592173	1.34926	0.438887	0.660744	NA
chr1:49226549-49228247	-0.261035	0.59477	-0.438885	0.660745	0.999988
chr20:30310291-30311915	0.0687843	0.156734	0.438862	0.660762	0.999988
chr5:64238418-64238736	-0.542384	1.23591	-0.438856	0.660766	NA
chr5:139754262-139754656	-0.542384	1.23591	-0.438856	0.660766	NA
chr2:127413215-127414451	0.352089	0.802304	0.438847	0.660772	0.999988
chr6:134456406-134456678	0.484497	1.10403	0.438845	0.660774	NA
chr3:21714733-21715647	0.219025	0.499101	0.438839	0.660778	0.999988
chr6:6781468-6781782	-0.578673	1.31865	-0.438837	0.660779	NA
chr9:128651326-128652573	-0.137202	0.312657	-0.438827	0.660787	0.999988
chr10:26314560-26315095	0.523621	1.19323	0.438826	0.660788	NA
chr7:97840451-97841615	-0.120878	0.275461	-0.43882	0.660792	0.999988
chr6:24720873-24722143	-0.0628284	0.143176	-0.438819	0.660792	0.999988
chr20:13902954-13903194	-0.4596	1.04738	-0.438811	0.660799	NA
chr2:208084440-208085200	0.338892	0.772314	0.438801	0.660806	0.999988
chr7:69413903-69414905	-0.390024	0.888851	-0.438796	0.660809	0.999988
chr2:134476147-134476831	0.308996	0.704239	0.438766	0.660831	0.999988
chr11:85595131-85596089	-0.433049	0.986973	-0.438765	0.660832	NA
chr2:135423041-135423355	-0.433049	0.986973	-0.438765	0.660832	NA
chr14:101312756-101313161	0.222503	0.507115	0.438763	0.660834	0.999988
chr12:6382105-6382482	-0.435142	0.991765	-0.438755	0.660839	NA
chr6:90927728-90929236	0.070201	0.160001	0.438752	0.660841	0.999988
chr5:21679962-21681093	-0.168284	0.383556	-0.438748	0.660844	0.999988
chr8:144465408-144466189	0.176629	0.402576	0.438748	0.660844	0.999988
chr6:130680896-130681289	-0.197597	0.450377	-0.438738	0.660852	0.999988
chr14:58514966-58515378	0.490878	1.11885	0.438735	0.660854	NA
chr6:147124764-147125142	0.371845	0.847553	0.438727	0.660859	0.999988
chr2:202937094-202938355	-0.220439	0.502456	-0.438723	0.660862	0.999988
chr10:123772550-123773351	0.653232	1.48898	0.438712	0.66087	NA
chr12:129760963-129761279	0.653232	1.48898	0.438712	0.66087	NA
chr3:140166052-140166276	-0.488812	1.1142	-0.438711	0.660871	NA
chr6:141873361-141874121	0.167099	0.380898	0.438697	0.660881	0.999988
chr1:20914148-20914413	0.519889	1.18508	0.438696	0.660881	NA
chr5:61297523-61297840	0.519889	1.18508	0.438696	0.660881	NA
chr6:147543212-147544127	-0.319499	0.728296	-0.438694	0.660883	0.999988
chr7:79998694-79999625	0.278512	0.634886	0.43868	0.660893	0.999988
chr8:126237495-126238167	0.422337	0.96277	0.438668	0.660902	0.999988
chr5:176040675-176041265	-0.102233	0.233058	-0.438658	0.66091	0.999988
chr3:43913880-43914194	0.756821	1.72531	0.438658	0.66091	NA
chr6:64202371-64202725	0.756821	1.72531	0.438658	0.66091	NA
chr5:137822779-137823006	0.516646	1.17781	0.438648	0.660917	NA
chr1:205030110-205031544	0.211069	0.481194	0.438637	0.660925	0.999988
chr8:61895225-61895651	0.34248	0.780789	0.438634	0.660927	0.999988
chr1:46083361-46083730	0.367892	0.83874	0.438625	0.660933	0.999988
chr2:25799557-25799894	0.641728	1.46305	0.438624	0.660934	NA
chr2:236617758-236618357	0.641728	1.46305	0.438624	0.660934	NA
chr4:85010934-85011415	0.641728	1.46305	0.438624	0.660934	NA
chr4:46650139-46650512	0.332005	0.756942	0.438613	0.660942	0.999988
chr18:8257834-8258528	-0.328602	0.749219	-0.438593	0.660957	0.999988
chr6:109741809-109743150	-0.265051	0.604335	-0.438583	0.660963	0.999988
chr5:163825022-163825450	-0.476286	1.08597	-0.438581	0.660965	NA
chr7:94901208-94901973	-0.354409	0.808089	-0.438577	0.660968	0.999988
chr12:16034677-16035948	-0.0680126	0.155077	-0.438574	0.660971	0.999988
chr17:7287110-7287915	-0.181221	0.413212	-0.438566	0.660976	0.999988
chr9:99800898-99802089	0.0989659	0.22566	0.438561	0.660979	0.999988
chr16:75144550-75145609	-0.0990791	0.225918	-0.438561	0.66098	0.999988
chr16:84190089-84190410	0.576385	1.31427	0.438559	0.660981	NA
chr18:46753856-46754161	0.576385	1.31427	0.438559	0.660981	NA
chr13:105112964-105113249	0.467843	1.0668	0.438549	0.660988	NA
chr12:98451159-98452200	-0.454292	1.0359	-0.438548	0.660989	NA
chr10:120522610-120523403	-0.353333	0.805711	-0.438536	0.660998	0.999988
chr16:28857253-28858463	-0.0830862	0.189468	-0.438522	0.661008	0.999988
chr22:43582531-43583202	-0.159567	0.363876	-0.43852	0.661009	0.999988
chr4:15383402-15383962	-0.354318	0.807988	-0.438518	0.661011	0.999988
chr1:40149414-40150125	0.552789	1.26061	0.438508	0.661018	NA
chr4:84503286-84503947	0.26943	0.614431	0.438503	0.661021	0.999988
chr18:23663215-23663586	0.527323	1.20259	0.43849	0.661031	NA
chrX:127154777-127155082	0.527323	1.20259	0.43849	0.661031	NA
chr5:16881010-16881780	-0.349099	0.796144	-0.438487	0.661033	0.999988
chr4:135827472-135827940	-0.349597	0.797291	-0.438481	0.661038	0.999988
chr2:37310911-37312005	0.0762486	0.173893	0.438481	0.661038	0.999988
chr11:48063650-48063984	0.54572	1.24461	0.438466	0.661049	NA
chr12:111797250-111797939	-0.524248	1.19566	-0.438459	0.661053	NA
chr18:46547854-46548518	-0.274134	0.62529	-0.438411	0.661089	0.999988
chr4:140521158-140521675	0.351558	0.801901	0.438406	0.661092	0.999988
chr21:47390569-47391025	0.236029	0.538393	0.438396	0.661099	0.999988
chr17:29821838-29822445	0.262139	0.597954	0.438392	0.661102	0.999988
chr5:61215757-61216296	-0.249786	0.569791	-0.438382	0.661109	0.999988
chr17:39485488-39485975	-0.265934	0.606647	-0.438367	0.66112	0.999988
chr3:185900588-185901089	0.211253	0.481928	0.43835	0.661133	0.999988
chr2:67007048-67007390	-0.48405	1.10431	-0.438327	0.661149	NA
chr4:174173307-174174091	-0.0999119	0.22794	-0.438326	0.66115	0.999988
chrX:3760910-3761592	-0.388509	0.886357	-0.438321	0.661153	0.999988
chr19:35757777-35758367	-0.196848	0.449098	-0.438318	0.661156	0.999988
chr13:96032732-96033447	-0.21436	0.48908	-0.438293	0.661174	0.999988
chr2:47881126-47882202	0.35634	0.813022	0.438291	0.661175	0.999988
chr9:107723400-107723933	0.384622	0.877556	0.438287	0.661178	0.999988
chr20:33605773-33606145	-0.546086	1.24596	-0.438286	0.661179	NA
chr20:7985756-7986490	-0.381273	0.869922	-0.438285	0.66118	0.999988
chr16:10223594-10224755	-0.264109	0.602602	-0.43828	0.661183	0.999988
chr5:151243666-151244471	-0.294067	0.670973	-0.43827	0.661191	0.999988
chr10:421631-422177	0.467088	1.0658	0.438251	0.661205	NA
chr8:93082972-93084207	0.148588	0.339063	0.438231	0.661219	0.999988
chr1:180126363-180127207	-0.206272	0.470692	-0.43823	0.661219	0.999988
chr2:28124102-28124562	-0.296912	0.677564	-0.438205	0.661238	0.999988
chr1:249082458-249082989	-0.354398	0.808753	-0.438203	0.661239	0.999988
chr3:2151089-2151421	0.360254	0.822123	0.438199	0.661242	0.999988
chr5:131289730-131290143	-0.332401	0.758574	-0.438191	0.661247	0.999988
chr1:228283729-228284022	0.34817	0.794565	0.43819	0.661249	0.999988
chr7:138915372-138917209	0.0721294	0.164608	0.438188	0.66125	0.999988
chr11:17999886-18000785	-0.219558	0.501067	-0.43818	0.661256	0.999988
chr12:124106058-124106706	0.209536	0.478198	0.438179	0.661256	0.999988
chr9:92071761-92072696	-0.227214	0.518544	-0.438178	0.661258	0.999988
chr14:52591569-52592344	0.59228	1.35171	0.438172	0.661261	NA
chr6:7162549-7162873	-0.320017	0.730347	-0.438171	0.661262	0.999988
chr10:18433799-18434237	0.149531	0.341265	0.438166	0.661266	0.999988
chr8:117039479-117039714	-0.691644	1.57855	-0.438153	0.661276	NA
chr17:33371414-33373000	-0.317692	0.72508	-0.438148	0.661279	0.999988
chr5:43073823-43074489	0.320414	0.731292	0.438147	0.661279	0.999988
chr8:60693313-60694125	0.347461	0.793035	0.43814	0.661284	0.999988
chr11:106858796-106859257	-0.3257	0.743385	-0.438131	0.661291	0.999988
chr6:157705603-157706585	0.527404	1.20376	0.43813	0.661292	NA
chr4:86340259-86340604	-0.369443	0.843231	-0.438128	0.661293	0.999988
chr6:122007612-122008067	-0.547842	1.25045	-0.438117	0.661301	NA
chr22:43283172-43284503	0.173218	0.395375	0.438111	0.661306	0.999988
chr8:95834626-95836197	0.0684691	0.156284	0.438107	0.661309	0.999988
chr4:169634278-169634871	-0.52064	1.18842	-0.438096	0.661317	NA
chr9:104116535-104117792	-0.310437	0.708607	-0.438094	0.661318	0.999988
chr1:114654570-114655617	-0.194637	0.444291	-0.438085	0.661324	0.999988
chr7:63955257-63955912	-0.248149	0.566439	-0.438085	0.661325	0.999988
chr10:55361081-55361543	-0.463612	1.0583	-0.438073	0.661333	NA
chr8:143791673-143792050	-0.437561	0.998832	-0.438073	0.661333	NA
chr1:82907096-82907417	-0.568226	1.29711	-0.438072	0.661334	NA
chr2:208367989-208368387	-0.568226	1.29711	-0.438072	0.661334	NA
chr3:57198240-57199659	0.117925	0.269204	0.438052	0.661349	0.999988
chr11:124063608-124063921	-0.410225	0.936491	-0.438045	0.661353	0.999988
chr5:130566158-130566459	-0.346024	0.789933	-0.438042	0.661356	0.999988
chr8:117670377-117671257	0.172578	0.393979	0.438039	0.661358	0.999988
chr3:156402886-156403385	0.227661	0.519732	0.438035	0.661361	0.999988
chr4:43253807-43254309	0.328862	0.750773	0.438031	0.661364	0.999988
chrX:85469345-85469637	0.426696	0.974131	0.438027	0.661366	0.999988
chr11:132553484-132553873	0.424426	0.968954	0.438025	0.661368	0.999988
chr15:24446397-24447130	0.309025	0.705514	0.438014	0.661376	0.999988
chr9:135905541-135906511	0.0834549	0.190535	0.438002	0.661384	0.999988
chr18:77138973-77139353	-0.442357	1.00995	-0.437999	0.661387	NA
chr19:17905481-17906030	0.2232	0.509594	0.437996	0.661389	0.999988
chr18:32914176-32915182	0.256473	0.58556	0.437996	0.661389	0.999988
chr7:55560950-55561530	-0.259347	0.592123	-0.437995	0.66139	0.999988
chr8:93583806-93584527	-0.517335	1.18117	-0.437985	0.661397	NA
chr1:94801368-94801794	-0.217766	0.497211	-0.437976	0.661404	0.999988
chr2:2194836-2195389	0.375377	0.857097	0.437964	0.661413	0.999988
chr7:108043172-108043602	0.357028	0.815202	0.437962	0.661414	0.999988
chr3:193179481-193179938	-0.305922	0.698514	-0.437961	0.661415	0.999988
chr18:24656368-24656799	0.531032	1.21253	0.437953	0.661421	NA
chr11:88422771-88423069	0.633422	1.44642	0.437925	0.66144	NA
chr5:57737156-57737404	0.633422	1.44642	0.437925	0.66144	NA
chr4:27863029-27863271	-0.554676	1.26661	-0.43792	0.661444	NA
chr6:12808045-12808502	-0.339332	0.774881	-0.437915	0.661448	0.999988
chr17:53770450-53771592	0.116334	0.265657	0.437911	0.661451	0.999988
chr9:2426801-2428170	-0.167179	0.381772	-0.437903	0.661456	0.999988
chr18:32284055-32284375	-0.417368	0.953113	-0.4379	0.661459	0.999988
chr8:81884349-81884883	0.70542	1.61092	0.437899	0.661459	NA
chr14:75421763-75423104	0.183617	0.419313	0.437898	0.66146	0.999988
chr22:45097580-45098991	0.170292	0.388884	0.437898	0.66146	0.999988
chr10:123583480-123583951	0.445297	1.01691	0.437892	0.661464	NA
chr6:15810236-15810788	0.499391	1.14045	0.43789	0.661466	NA
chr8:73638994-73639293	0.272176	0.621563	0.437889	0.661466	0.999988
chr2:18616746-18617056	-0.518903	1.18505	-0.437876	0.661476	NA
chr11:12387577-12388169	0.268252	0.612624	0.437874	0.661478	0.999988
chr12:14901842-14902540	-0.359073	0.820055	-0.437865	0.661484	0.999988
chr3:87347285-87347616	0.422478	0.964868	0.437861	0.661487	NA
chr4:188527690-188528018	0.422478	0.964868	0.437861	0.661487	NA
chr18:38461084-38461475	0.441442	1.00819	0.437857	0.66149	0.999988
chr15:91167165-91168216	0.330708	0.75534	0.437826	0.661512	0.999988
chr17:74025439-74025944	-0.469817	1.07307	-0.437824	0.661514	NA
chr6:80840507-80841067	0.609067	1.39113	0.437821	0.661516	NA
chr13:72159479-72160358	-0.281032	0.641904	-0.43781	0.661524	0.999988
chrX:70337962-70339394	-0.131247	0.299787	-0.437801	0.66153	0.999988
chr12:57997520-57999543	0.103671	0.2368	0.4378	0.661531	0.999988
chr11:91944576-91945156	-0.298915	0.682773	-0.437796	0.661534	0.999988
chr2:175628754-175631040	0.185696	0.424163	0.437794	0.661536	0.999988
chr9:134152366-134154551	0.159751	0.364902	0.437792	0.661537	0.999988
chr17:78997273-78997964	0.197931	0.452127	0.437778	0.661547	0.999988
chr18:59000543-59001982	-0.174821	0.399354	-0.43776	0.66156	0.999988
chr6:164817173-164817989	0.521295	1.19087	0.437744	0.661572	NA
chr6:80094342-80095337	0.263041	0.600919	0.437731	0.661581	0.999988
chr16:89417104-89417505	0.287596	0.65702	0.437728	0.661584	0.999988
chr4:3956339-3956705	0.161531	0.369032	0.437715	0.661593	0.999988
chr10:32331476-32332471	0.311866	0.712522	0.437694	0.661608	0.999988
chr1:94107166-94107376	-0.541216	1.23654	-0.437687	0.661613	NA
chr22:41090282-41091080	-0.294539	0.672944	-0.437687	0.661613	0.999988
chr5:100208543-100208809	0.510691	1.16682	0.437679	0.661619	NA
chr1:161741976-161742563	0.442152	1.01023	0.437675	0.661622	NA
chr17:44290198-44291186	-0.303449	0.693323	-0.437674	0.661623	0.999988
chr1:71150834-71152278	0.197869	0.452097	0.437669	0.661626	0.999988
chr3:94338505-94338803	-0.40745	0.930961	-0.437665	0.661629	0.999988
chr5:169939276-169939939	0.422067	0.964371	0.437661	0.661632	0.999988
chr14:37699849-37700443	-0.323131	0.738329	-0.437652	0.661638	0.999988
chr8:61695866-61696430	-0.23092	0.527647	-0.43764	0.661647	0.999988
chrX:16910711-16911407	-0.228599	0.522352	-0.437634	0.661652	0.999988
chr1:35449583-35451392	-0.128411	0.293433	-0.437617	0.661664	0.999988
chr2:55172618-55173573	-0.466664	1.06639	-0.437612	0.661667	NA
chr18:60001397-60001679	-0.395643	0.904101	-0.43761	0.661669	0.999988
chr12:18449901-18450170	0.682688	1.56008	0.437598	0.661678	NA
chr13:99202235-99202528	-0.435391	0.994983	-0.437586	0.661686	NA
chr2:173326588-173327113	-0.200068	0.45721	-0.437585	0.661687	0.999988
chr8:146095049-146095725	0.247928	0.566595	0.437575	0.661694	0.999988
chr1:242717769-242718308	0.391125	0.893858	0.43757	0.661698	0.999988
chr9:133002294-133002561	-0.407316	0.93087	-0.437565	0.661702	0.999988
chr7:92415304-92415722	-0.323169	0.738624	-0.437529	0.661728	0.999988
chr14:23646376-23647028	-0.128024	0.292607	-0.437528	0.661729	0.999988
chr10:126841297-126841971	0.211279	0.482897	0.437524	0.661731	0.999988
chr20:47969937-47970224	-0.653593	1.49391	-0.437505	0.661745	NA
chr8:73798384-73799403	0.134127	0.30658	0.437496	0.661752	0.999988
chr5:146227693-146228111	0.949833	2.17113	0.437482	0.661762	NA
chr3:131221200-131222376	0.100351	0.229383	0.437482	0.661762	0.999988
chr3:108139776-108140112	-0.511324	1.16881	-0.437475	0.661767	NA
chr8:98336804-98338429	-0.13446	0.307355	-0.437474	0.661768	0.999988
chr18:21197535-21198144	0.217527	0.497235	0.437473	0.661769	0.999988
chr18:72895499-72895864	0.442194	1.0108	0.43747	0.661771	NA
chr12:93190463-93190804	-0.395392	0.903822	-0.437467	0.661773	0.999988
chr6:141742483-141742885	0.330117	0.754648	0.437446	0.661788	0.999988
chr2:135416263-135417225	0.442702	1.01202	0.437442	0.661791	0.999988
chr7:149700262-149701391	0.388331	0.887741	0.437437	0.661794	0.999988
chr19:933028-933730	0.168614	0.385466	0.437429	0.661801	0.999988
chr5:173299188-173300221	-0.228586	0.522571	-0.437427	0.661802	0.999988
chr2:169925854-169926232	0.215154	0.49187	0.43742	0.661807	0.999988
chr2:30516037-30516906	-0.216177	0.494246	-0.437387	0.661831	0.999988
chr21:38539097-38539443	-0.381653	0.872582	-0.437384	0.661833	0.999988
chr5:134665584-134666291	-0.485809	1.11073	-0.43738	0.661836	NA
chr5:169397856-169398469	-0.294167	0.672574	-0.437374	0.66184	0.999988
chr3:197036401-197036758	0.451863	1.03313	0.437372	0.661841	0.999988
chr1:7754596-7755324	0.384411	0.878912	0.437371	0.661842	0.999988
chr9:8445322-8445680	0.637776	1.45822	0.437366	0.661846	NA
chr1:10615581-10616761	0.150891	0.34501	0.437351	0.661857	0.999988
chr11:65788523-65788842	-0.507017	1.15936	-0.437324	0.661876	NA
chr2:217151701-217152297	-0.436384	0.997858	-0.43732	0.661879	NA
chr10:105880542-105882115	0.0664916	0.152045	0.437314	0.661883	0.999988
chr8:82313251-82314117	-0.479889	1.09737	-0.437309	0.661887	NA
chr3:113342198-113342588	-0.326853	0.747423	-0.437307	0.661889	0.999988
chr11:102722086-102722473	0.395646	0.904833	0.437259	0.661923	0.999988
chr6:88714265-88714825	0.38948	0.890751	0.437249	0.661931	0.999988
chr16:85292173-85292666	-0.256946	0.587647	-0.437245	0.661933	0.999988
chr11:44578142-44578998	-0.211539	0.4838	-0.437244	0.661934	0.999988
chr5:63440355-63440990	-0.307792	0.703975	-0.43722	0.661952	0.999988
chr10:32583968-32584396	-0.429885	0.983234	-0.437216	0.661955	NA
chrX:39589182-39590836	0.145453	0.332691	0.437201	0.661966	0.999988
chr8:145044902-145045372	0.401805	0.919045	0.437199	0.661967	0.999988
chr22:43581669-43582319	0.231366	0.529213	0.437189	0.661974	0.999988
chr15:74667617-74667884	0.259696	0.594029	0.437177	0.661983	0.999988
chr7:11765860-11766643	0.361072	0.825968	0.43715	0.662003	0.999988
chr19:50717931-50718916	-0.443765	1.01514	-0.437148	0.662004	NA
chrX:95818063-95818929	-0.329146	0.752971	-0.43713	0.662017	0.999988
chr1:182089501-182090405	-0.247668	0.56659	-0.43712	0.662024	0.999988
chr9:16653500-16654266	0.426604	0.975955	0.437115	0.662028	0.999988
chr3:122612175-122612449	0.826294	1.89037	0.437107	0.662034	NA
chr1:151965641-151966867	0.174388	0.398961	0.437104	0.662036	0.999988
chr16:85525073-85525988	0.17742	0.405902	0.437101	0.662038	0.999988
chr11:31649654-31650075	0.233689	0.534637	0.437097	0.662041	0.999988
chr2:228727420-228728497	-0.264152	0.604369	-0.43707	0.662061	0.999988
chr6:140086886-140087692	-0.166107	0.380051	-0.437066	0.662063	0.999988
chr13:95751881-95752235	-0.567162	1.29766	-0.437065	0.662064	NA
chr4:54489126-54489378	-0.567162	1.29766	-0.437065	0.662064	NA
chr5:169758110-169758937	-0.567162	1.29766	-0.437065	0.662064	NA
chr9:106704483-106704773	-0.567162	1.29766	-0.437065	0.662064	NA
chr1:209969594-209970206	-0.442617	1.01273	-0.437055	0.662071	NA
chr13:71891005-71891479	0.339934	0.777796	0.437048	0.662076	0.999988
chr4:152020170-152021469	-0.0698236	0.159772	-0.437021	0.662096	0.999988
chr2:196787807-196788049	0.545843	1.24902	0.437015	0.6621	NA
chr5:32806195-32806419	0.680941	1.55825	0.436992	0.662117	NA
chrX:6944874-6945385	0.360516	0.825016	0.436981	0.662125	0.999988
chr10:85217214-85217547	-0.577215	1.32094	-0.436973	0.662131	NA
chr12:50973585-50974125	0.252439	0.577705	0.436969	0.662134	0.999988
chr3:195823164-195823916	-0.218227	0.499423	-0.436959	0.662141	0.999988
chr1:19992061-19992872	-0.341694	0.781985	-0.436957	0.662143	0.999988
chr5:125175421-125176172	0.390471	0.893638	0.436945	0.662151	0.999988
chr2:85126705-85127166	-0.399992	0.915432	-0.436943	0.662153	0.999988
chr7:42136923-42137824	-0.322784	0.738737	-0.43694	0.662155	0.999988
chr15:42942512-42943022	-0.268135	0.613698	-0.436917	0.662172	0.999988
chr11:32036653-32037471	-0.396733	0.908035	-0.436914	0.662174	0.999988
chr1:181732832-181733275	-0.574106	1.31403	-0.436904	0.662181	NA
chr15:41769448-41769795	0.330987	0.757583	0.436899	0.662185	0.999988
chr5:159305818-159306733	-0.244148	0.558833	-0.436888	0.662192	0.999988
chr11:31507748-31508009	0.445338	1.0194	0.436862	0.662211	NA
chr10:62366233-62366799	0.344097	0.787695	0.43684	0.662227	0.999988
chr17:65486962-65487868	-0.0907084	0.207648	-0.436837	0.66223	0.999988
chr9:22158317-22158747	-0.328453	0.751892	-0.436835	0.662231	0.999988
chr3:184043382-184043966	0.344558	0.788765	0.436832	0.662233	0.999988
chr10:133756954-133757297	-0.518239	1.18637	-0.436826	0.662238	NA
chr3:27698727-27699160	-0.518239	1.18637	-0.436826	0.662238	NA
chr8:60839739-60839999	0.623981	1.42846	0.436822	0.66224	NA
chr9:119632644-119633448	-0.102096	0.233727	-0.436817	0.662244	0.999988
chr1:214387312-214387884	-0.276552	0.633119	-0.436809	0.66225	0.999988
chr12:49363544-49364148	0.334183	0.765082	0.436793	0.662262	0.999988
chr3:9184051-9184419	0.524328	1.20041	0.436791	0.662263	NA
chr1:32109924-32111301	0.0761479	0.174337	0.436785	0.662267	0.999988
chr1:23340081-23340794	0.164381	0.376343	0.436785	0.662267	0.999988
chr16:52631599-52632505	-0.422629	0.967601	-0.43678	0.662271	NA
chr7:74381449-74381764	-0.422629	0.967601	-0.43678	0.662271	NA
chr2:183988408-183989870	-0.0820764	0.187917	-0.43677	0.662278	0.999988
chr4:24599592-24600152	0.385038	0.881573	0.436763	0.662283	0.999988
chr1:220101071-220102370	-0.218003	0.499148	-0.43675	0.662293	0.999988
chr8:124630496-124630760	0.401426	0.919128	0.436746	0.662295	0.999988
chr5:21336621-21336952	0.282014	0.645723	0.436742	0.662298	0.999988
chr10:34540924-34541635	-0.241668	0.553357	-0.43673	0.662307	0.999988
chr2:102782527-102783361	-0.205844	0.471334	-0.436728	0.662309	0.999988
chr17:77998885-77999346	0.601455	1.3772	0.436723	0.662312	NA
chr11:6628171-6628482	0.189158	0.433135	0.436718	0.662316	0.999988
chr12:41533901-41535116	-0.264017	0.604564	-0.436706	0.662325	0.999988
chr3:45540742-45541333	-0.518377	1.18708	-0.436684	0.66234	NA
chr2:205146931-205148561	-0.255271	0.584567	-0.436684	0.662341	0.999988
chr12:125498403-125499032	0.511641	1.17167	0.436676	0.662347	NA
chr14:59792582-59793043	-0.123118	0.28195	-0.436667	0.662353	0.999988
chr3:36915769-36916233	-0.423778	0.970503	-0.436658	0.662359	NA
chr12:105591348-105593648	-0.101985	0.233562	-0.43665	0.662365	0.999988
chr2:134250377-134250904	-0.581094	1.33087	-0.436627	0.662382	NA
chr5:114755582-114755860	-0.609991	1.39706	-0.436624	0.662384	NA
chr5:14777893-14778360	-0.387425	0.887326	-0.436621	0.662386	0.999988
chr9:35770102-35771012	0.183867	0.421114	0.436621	0.662387	0.999988
chr7:82020288-82020865	-0.301297	0.690076	-0.436614	0.662391	0.999988
chr5:37847678-37848596	0.274835	0.629479	0.436606	0.662397	0.999988
chr4:47273265-47273808	0.278789	0.638568	0.436586	0.662412	0.999988
chr3:24815266-24815668	-0.329685	0.755156	-0.436579	0.662417	0.999988
chr11:118442521-118444224	-0.0988011	0.226313	-0.436569	0.662424	0.999988
chr1:222313311-222313884	0.28353	0.64947	0.436556	0.662434	0.999988
chr9:129244617-129245130	-0.350699	0.803349	-0.436547	0.66244	0.999988
chr21:15399415-15400169	0.107568	0.246407	0.436546	0.66244	0.999988
chr8:38267991-38268493	-0.210127	0.481341	-0.436545	0.662441	0.999988
chr16:84219956-84221104	0.135816	0.311124	0.436532	0.662451	0.999988
chr1:48407217-48408346	0.155651	0.356573	0.436521	0.662459	0.999988
chr11:6343290-6343674	-0.464185	1.0634	-0.43651	0.662467	0.999988
chr17:7210087-7211402	0.0692519	0.158652	0.436502	0.662473	0.999988
chr8:61925117-61925666	-0.374689	0.858394	-0.4365	0.662474	0.999988
chr4:90134175-90134959	-0.290444	0.665392	-0.4365	0.662474	0.999988
chr2:191044839-191046311	-0.113031	0.258951	-0.436496	0.662477	0.999988
chr12:56915063-56916672	-0.166209	0.380792	-0.436482	0.662487	0.999988
chr19:35153908-35154180	0.438749	1.00521	0.436477	0.662491	0.999988
chr3:72080736-72081058	0.70629	1.61822	0.43646	0.662503	NA
chr10:129600849-129601581	-0.475517	1.08949	-0.436457	0.662505	NA
chr2:55213434-55213751	-0.475517	1.08949	-0.436457	0.662505	NA
chr16:89723785-89724974	0.0943847	0.216253	0.436455	0.662507	0.999988
chr15:43784774-43786028	0.0809983	0.185586	0.436446	0.662513	0.999988
chr3:193440697-193441485	0.191056	0.437756	0.436443	0.662515	0.999988
chr4:53689035-53689933	0.41854	0.958988	0.43644	0.662518	0.999988
chr1:1785094-1785587	-0.419371	0.960894	-0.436438	0.662519	0.999988
chr1:32965521-32967034	0.131215	0.300652	0.436434	0.662522	0.999988
chr15:83620020-83622015	-0.0989856	0.226806	-0.436434	0.662522	0.999988
chr7:131339157-131340002	0.20842	0.477555	0.436431	0.662524	0.999988
chr2:39694696-39695675	0.208447	0.477631	0.436418	0.662533	0.999988
chr2:21526397-21526717	0.640033	1.46659	0.436409	0.66254	NA
chr2:77224412-77225036	0.259369	0.594341	0.436398	0.662548	0.999988
chr2:71211834-71212549	0.221582	0.507752	0.436397	0.662549	0.999988
chr7:55322268-55323797	0.0846084	0.193883	0.436389	0.662554	0.999988
chr6:66974329-66974628	-0.44971	1.03053	-0.436386	0.662557	NA
chr7:101386476-101387523	0.237384	0.543985	0.43638	0.662561	0.999988
chr6:135858758-135859371	-0.285452	0.65414	-0.436378	0.662563	0.999988
chr1:241250037-241250357	-0.525052	1.20324	-0.436365	0.662572	NA
chr3:119779108-119779540	-0.525052	1.20324	-0.436365	0.662572	NA
chr6:47168265-47168744	-0.347047	0.795315	-0.436364	0.662573	0.999988
chr6:22664900-22665639	-0.64456	1.47712	-0.436363	0.662574	NA
chr5:9240513-9241023	-0.294679	0.675332	-0.436347	0.662585	0.999988
chr20:36008668-36009178	-0.384678	0.88161	-0.436336	0.662593	0.999988
chr18:10518537-10518905	0.410592	0.941013	0.43633	0.662597	0.999988
chr7:99970918-99971935	0.379271	0.86923	0.436329	0.662598	0.999988
chr12:80616083-80616401	0.388193	0.889699	0.43632	0.662604	0.999988
chr17:70566448-70566960	0.392952	0.900604	0.43632	0.662605	0.999988
chr4:154125372-154125739	0.305304	0.699731	0.436317	0.662607	0.999988
chr8:9523039-9523814	-0.307158	0.703984	-0.436315	0.662608	0.999988
chrX:106689553-106689931	-0.493986	1.13218	-0.436312	0.662611	NA
chr11:108622963-108623887	-0.313417	0.718339	-0.436308	0.662613	0.999988
chr8:136493973-136494399	-0.35536	0.814487	-0.436299	0.66262	0.999988
chr13:110152482-110153034	-0.244245	0.559818	-0.436293	0.662624	0.999988
chr8:66951014-66951605	-0.52135	1.19501	-0.436273	0.662638	NA
chr4:150748521-150749177	0.350782	0.804042	0.436273	0.662639	0.999988
chr1:115627600-115628117	-0.196951	0.451451	-0.436262	0.662647	0.999988
chr9:17810811-17811263	-0.261744	0.599973	-0.436259	0.662649	0.999988
chr6:97760159-97760514	-0.314855	0.721719	-0.436257	0.662651	0.999988
chr5:31582284-31582602	-0.658981	1.5106	-0.43624	0.662663	NA
chr6:16345548-16346365	-0.169338	0.388185	-0.43623	0.66267	0.999988
chr1:226459942-226460559	0.462702	1.06077	0.436195	0.662695	NA
chr17:71353054-71353953	-0.162071	0.37157	-0.43618	0.662706	0.999988
chr17:19770094-19771660	-0.102332	0.234609	-0.43618	0.662706	0.999988
chr3:4782984-4783879	-0.187069	0.428892	-0.436169	0.662714	0.999988
chr2:45469363-45470247	0.135586	0.31086	0.436163	0.662718	0.999988
chr3:100048968-100049226	-0.342524	0.785324	-0.436156	0.662723	0.999988
chr4:120510339-120511281	-0.221374	0.507558	-0.436154	0.662725	0.999988
chr13:36220900-36221221	-0.560979	1.2862	-0.436154	0.662725	NA
chr11:43974242-43974971	0.345343	0.791792	0.436154	0.662725	0.999988
chr18:21464699-21465187	0.267494	0.613305	0.436152	0.662726	0.999988
chr20:46891312-46891777	0.515548	1.1821	0.436129	0.662743	NA
chr12:69418790-69418998	-0.461199	1.05751	-0.436118	0.662751	NA
chr6:25628976-25629812	0.185922	0.426336	0.436094	0.662769	0.999988
chr9:28093010-28093540	-0.560096	1.28446	-0.436056	0.662796	NA
chr19:13305314-13305866	-0.408969	0.937888	-0.436053	0.662798	0.999988
chr19:9694671-9695619	-0.134599	0.308678	-0.436051	0.662799	0.999988
chr20:42161394-42162004	-0.337485	0.773958	-0.436051	0.6628	0.999988
chr5:63976084-63976522	0.245041	0.56197	0.43604	0.662808	0.999988
chr17:64297937-64299913	-0.0845172	0.193831	-0.436035	0.662811	0.999988
chr12:122607393-122608624	0.198912	0.456193	0.436027	0.662817	0.999988
chr2:10470244-10470773	0.684051	1.56883	0.436025	0.662818	NA
chr20:10383940-10384446	0.684051	1.56883	0.436025	0.662818	NA
chr7:865841-866515	-0.193708	0.444286	-0.435998	0.662838	0.999988
chr11:101300374-101301159	0.367431	0.842743	0.435994	0.662841	0.999988
chr2:66654550-66654860	-0.321231	0.736793	-0.435985	0.662848	0.999988
chr12:40642430-40642736	-0.37015	0.849027	-0.43597	0.662858	0.999988
chr21:17836591-17836838	0.553201	1.26892	0.435964	0.662863	NA
chr11:43602299-43602940	-0.128534	0.294834	-0.435955	0.66287	0.999988
chr8:11305728-11307007	0.0927186	0.21268	0.435954	0.66287	0.999988
chr18:21017260-21018256	0.106503	0.244304	0.435945	0.662877	0.999988
chr3:108381040-108381513	-0.289112	0.663189	-0.435942	0.662879	0.999988
chr18:12726707-12727731	-0.258522	0.593035	-0.43593	0.662887	0.999988
chr16:15775968-15776432	0.264442	0.606615	0.43593	0.662888	0.999988
chr7:127848267-127850310	-0.132761	0.304548	-0.435929	0.662889	0.999988
chr20:11566370-11566778	-0.37859	0.868469	-0.435928	0.662889	0.999988
chr2:85843021-85843754	-0.102747	0.235698	-0.435926	0.662891	0.999988
chr8:56773511-56773975	0.469645	1.07736	0.435921	0.662894	NA
chr2:231639138-231639689	-0.229832	0.527235	-0.435921	0.662894	0.999988
chr5:95515137-95515480	-0.30587	0.701689	-0.435905	0.662905	0.999988
chr18:32334003-32334604	-0.25812	0.592153	-0.435901	0.662909	0.999988
chr8:71247748-71248621	-0.181873	0.417237	-0.435899	0.66291	0.999988
chr2:40083060-40083309	-0.47607	1.09216	-0.435898	0.662911	NA
chr9:33132224-33132634	-0.521259	1.19583	-0.435896	0.662912	NA
chr13:87626732-87627129	-0.587065	1.34681	-0.435894	0.662914	NA
chr2:178199710-178200013	-0.265641	0.609432	-0.435883	0.662922	0.999988
chr7:79711600-79711882	0.619229	1.42068	0.435869	0.662932	NA
chr1:234634599-234635765	0.127236	0.291914	0.435867	0.662933	0.999988
chr7:5697549-5697934	-0.336139	0.771217	-0.435855	0.662942	0.999988
chr17:66259252-66259849	0.247063	0.566864	0.435842	0.662951	0.999988
chr12:48046264-48046918	0.381354	0.875015	0.435825	0.662964	0.999988
chr9:140382136-140383254	-0.247523	0.567943	-0.435824	0.662964	0.999988
chr3:179485860-179486205	-0.433564	0.994816	-0.435824	0.662965	NA
chr6:41039529-41041736	0.0542004	0.124367	0.43581	0.662975	0.999988
chr8:21946289-21947684	0.103914	0.238438	0.435809	0.662976	0.999988
chr11:111976752-111977174	-0.264933	0.607916	-0.435806	0.662978	0.999988
chr20:18924227-18924568	-0.655655	1.50447	-0.435806	0.662978	NA
chr2:30669504-30670919	-0.104576	0.239965	-0.435799	0.662983	0.999988
chr9:103039472-103039800	0.356761	0.81865	0.435792	0.662988	0.999988
chr5:142301739-142302493	-0.240738	0.552418	-0.43579	0.662989	0.999988
chr5:97921668-97922308	0.365635	0.839018	0.43579	0.662989	0.999988
chr2:233100516-233101364	-0.128335	0.294494	-0.43578	0.662996	0.999988
chr4:126235814-126236562	0.0920127	0.211152	0.435765	0.663007	0.999988
chr6:153832762-153833769	-0.292159	0.670454	-0.435763	0.663009	0.999988
chr1:84757390-84757862	-0.429741	0.986206	-0.435752	0.663017	0.999988
chr12:45342329-45343030	-0.171621	0.393863	-0.435738	0.663027	0.999988
chr14:38666288-38666757	-0.337866	0.775416	-0.435722	0.663038	0.999988
chr21:45138315-45140214	0.0770641	0.176867	0.435717	0.663042	0.999988
chr7:100810739-100810950	0.186892	0.428946	0.4357	0.663054	0.999988
chr3:142779856-142780077	0.730747	1.67719	0.435696	0.663057	NA
chr7:80112176-80112609	0.730747	1.67719	0.435696	0.663057	NA
chr9:71991490-71991876	0.730747	1.67719	0.435696	0.663057	NA
chr6:123039865-123040778	-0.197836	0.454069	-0.435695	0.663058	0.999988
chr12:128105461-128106198	-0.500021	1.14767	-0.435682	0.663067	NA
chr2:99328491-99328938	0.42799	0.982359	0.435676	0.663072	NA
chr16:8617361-8618618	0.209875	0.481732	0.435669	0.663077	0.999988
chr14:31124366-31126542	-0.205586	0.471886	-0.435668	0.663077	0.999988
chr3:171069388-171069869	-0.173512	0.398269	-0.435667	0.663079	0.999988
chr2:23892080-23893394	-0.213708	0.490535	-0.435662	0.663082	0.999988
chr2:166509354-166509925	-0.416587	0.956234	-0.435654	0.663087	0.999988
chr5:87956366-87957273	-0.212982	0.488878	-0.435654	0.663087	0.999988
chr3:49338080-49338378	-0.407573	0.935639	-0.435609	0.66312	0.999988
chr9:81154721-81155410	-0.141755	0.32542	-0.435605	0.663123	0.999988
chr12:130671320-130671772	0.628739	1.44339	0.4356	0.663127	NA
chr15:41163995-41164299	0.628739	1.44339	0.4356	0.663127	NA
chr16:77479170-77479619	0.628739	1.44339	0.4356	0.663127	NA
chr18:18664949-18665207	0.628739	1.44339	0.4356	0.663127	NA
chr6:25050569-25051062	-0.318786	0.731834	-0.435599	0.663128	0.999988
chr19:49071416-49072291	0.164036	0.376579	0.435595	0.663131	0.999988
chr13:95919893-95920675	0.682864	1.56768	0.435588	0.663136	NA
chr19:45188110-45188765	0.682864	1.56768	0.435588	0.663136	NA
chr22:45631325-45631647	0.682864	1.56768	0.435588	0.663136	NA
chrX:123003170-123003698	-0.322699	0.740851	-0.435579	0.663142	0.999988
chr9:128172424-128172838	0.420011	0.964313	0.435555	0.66316	0.999988
chr3:123063867-123064150	0.305081	0.700452	0.435548	0.663165	0.999988
chr12:116579404-116579874	-0.417045	0.957521	-0.435546	0.663166	0.999988
chr13:72755840-72756240	0.476383	1.09377	0.435544	0.663168	NA
chr17:36178267-36178853	0.287138	0.659266	0.435541	0.663169	0.999988
chr12:41938020-41938343	-0.849012	1.94933	-0.43554	0.66317	NA
chr5:1124999-1125425	-0.849012	1.94933	-0.43554	0.66317	NA
chr9:136456149-136456597	-0.849012	1.94933	-0.43554	0.66317	NA
chr10:118927186-118928194	0.157733	0.362156	0.435539	0.663171	0.999988
chr12:49686527-49688039	-0.0790076	0.181413	-0.435512	0.663191	0.999988
chr5:167066698-167067298	0.613075	1.40775	0.435501	0.663199	NA
chr8:107462145-107462356	0.613075	1.40775	0.435501	0.663199	NA
chr3:167966871-167968581	0.0726886	0.166912	0.435492	0.663205	0.999988
chr13:68337408-68338007	-0.272725	0.626252	-0.435488	0.663208	0.999988
chr3:151560983-151561669	0.361347	0.829762	0.435483	0.663212	0.999988
chrX:68372190-68373010	-0.289466	0.664701	-0.435483	0.663212	0.999988
chr9:26082583-26083498	0.230124	0.528466	0.435457	0.663231	0.999988
chr2:201577699-201578791	0.085978	0.197447	0.435448	0.663237	0.999988
chr5:128300577-128301869	0.0960459	0.220574	0.435435	0.663246	0.999988
chr3:101044271-101044942	-0.276268	0.634467	-0.435434	0.663248	0.999988
chr4:124225273-124227297	0.137629	0.316084	0.435418	0.663259	0.999988
chr3:117145841-117146588	-0.31991	0.734726	-0.435415	0.663262	0.999988
chr14:95974033-95974722	0.382937	0.879483	0.435411	0.663264	0.999988
chr20:30109648-30110116	-0.266622	0.612391	-0.435379	0.663287	0.999988
chr17:57517891-57518759	0.162779	0.373887	0.43537	0.663294	0.999988
chr16:65843300-65844202	-0.243445	0.559176	-0.435364	0.663298	0.999988
chr7:132974817-132975123	0.326763	0.750572	0.435353	0.663306	0.999988
chr7:128891865-128892653	-0.34197	0.785511	-0.435347	0.66331	0.999988
chr12:89895624-89895904	0.423044	0.971758	0.435339	0.663317	0.999988
chr2:13698473-13698892	0.515792	1.18481	0.435336	0.663318	NA
chr17:15862126-15863006	0.169763	0.389959	0.435336	0.663319	0.999988
chr7:77084027-77085078	0.157005	0.360656	0.435331	0.663322	0.999988
chr10:71398875-71399363	-0.316901	0.727964	-0.435324	0.663327	0.999988
chr7:25418694-25419606	0.216613	0.497592	0.435323	0.663328	0.999988
chr17:5140713-5141354	-0.256556	0.58935	-0.43532	0.66333	0.999988
chr13:112081352-112082008	0.268115	0.615913	0.435313	0.663335	0.999988
chr12:26348084-26349574	-0.0973533	0.223641	-0.43531	0.663338	0.999988
chr2:3508073-3508788	-0.386591	0.888092	-0.435305	0.663341	0.999988
chr1:224033042-224034636	-0.0731609	0.168072	-0.435294	0.663349	0.999988
chr7:117448303-117449293	-0.270297	0.620953	-0.435294	0.663349	0.999988
chr12:26974089-26974644	0.206056	0.473376	0.435291	0.663351	0.999988
chr12:47737754-47738084	0.524193	1.20425	0.435286	0.663355	NA
chr12:86218440-86219091	-0.559376	1.28508	-0.435285	0.663356	NA
chr5:167126466-167127074	-0.559376	1.28508	-0.435285	0.663356	NA
chr5:86695921-86696524	-0.296713	0.681662	-0.435278	0.66336	0.999988
chr8:139390779-139391461	0.307002	0.705302	0.435278	0.663361	0.999988
chr15:30041412-30042275	0.427257	0.981601	0.435266	0.66337	0.999988
chr13:43597102-43598418	-0.0954609	0.219319	-0.435259	0.663374	0.999988
chr13:95775860-95776405	-0.756559	1.73819	-0.435257	0.663376	NA
chr4:56234037-56234269	-0.756559	1.73819	-0.435257	0.663376	NA
chr5:72840377-72840586	-0.756559	1.73819	-0.435257	0.663376	NA
chr18:45748286-45748934	-0.244065	0.560818	-0.435194	0.663422	0.999988
chr6:88718179-88719050	-0.193651	0.444977	-0.435192	0.663423	0.999988
chr12:105661488-105662187	0.370396	0.851153	0.43517	0.663439	0.999988
chr1:178501270-178501808	0.178102	0.409274	0.435166	0.663442	0.999988
chr16:85292991-85293794	0.204164	0.469174	0.435155	0.66345	0.999988
chr1:93455693-93456778	0.175679	0.403718	0.435153	0.663452	0.999988
chr4:156654879-156656176	-0.20081	0.46147	-0.435153	0.663452	0.999988
chr9:109616805-109617070	0.578611	1.32971	0.435142	0.663459	NA
chr12:95995300-95996295	0.201136	0.462232	0.43514	0.663461	0.999988
chr1:234754587-234755243	-0.265312	0.60973	-0.435131	0.663467	0.999988
chr2:20379220-20380361	0.154467	0.354993	0.435127	0.66347	0.999988
chr19:12075328-12076424	0.100469	0.230897	0.435124	0.663472	0.999988
chr10:61438620-61438965	0.348395	0.800691	0.435118	0.663477	0.999988
chr16:7317919-7318459	0.462602	1.06323	0.435091	0.663496	NA
chr4:1747749-1748495	0.333468	0.766436	0.435089	0.663498	0.999988
chr4:177281607-177282371	-0.293671	0.674984	-0.435078	0.663506	0.999988
chr11:87749598-87749981	0.317616	0.730025	0.435075	0.663508	0.999988
chr16:67962402-67962755	0.263002	0.604504	0.43507	0.663511	0.999988
chr2:67496014-67496233	1.40365	3.22646	0.435044	0.66353	NA
chr1:7209520-7209951	0.650894	1.49619	0.435034	0.663537	NA
chr5:177687016-177687553	0.650894	1.49619	0.435034	0.663537	NA
chr7:106850069-106850463	0.650894	1.49619	0.435034	0.663537	NA
chr17:36499142-36500300	0.484625	1.11405	0.435013	0.663553	NA
chr16:9622613-9622942	-0.563325	1.29499	-0.435002	0.663561	NA
chr19:5949113-5950377	-0.133539	0.306985	-0.435001	0.663562	0.999988
chr9:77698118-77698553	-0.130373	0.299715	-0.434988	0.663571	0.999988
chr1:69680431-69680758	1.03245	2.37356	0.434981	0.663576	NA
chr12:3681795-3682044	1.03245	2.37356	0.434981	0.663576	NA
chr7:29295717-29296042	1.03245	2.37356	0.434981	0.663576	NA
chr15:27699443-27699833	0.364075	0.836997	0.434977	0.663579	0.999988
chr9:1458388-1458957	-0.15233	0.350206	-0.434974	0.663581	0.999988
chr6:15616011-15616778	-0.21876	0.502943	-0.434959	0.663592	0.999988
chr11:2277690-2278892	0.19781	0.454786	0.434953	0.663597	0.999988
chr1:27317828-27318375	0.170685	0.392443	0.434928	0.663615	0.999988
chr10:31651087-31651629	-0.657538	1.51184	-0.434925	0.663617	NA
chr18:77626637-77627739	-0.657538	1.51184	-0.434925	0.663617	NA
chr15:72039447-72040486	-0.149298	0.343278	-0.43492	0.663621	0.999988
chr16:24735081-24735368	0.365378	0.840121	0.434911	0.663627	0.999988
chr6:119631547-119632293	0.142752	0.328233	0.43491	0.663628	0.999988
chr11:94791921-94792586	-0.349625	0.803931	-0.434895	0.663639	0.999988
chr1:202593579-202594907	-0.207972	0.478227	-0.434882	0.663648	0.999988
chr7:73015116-73016437	0.177126	0.407299	0.43488	0.663649	0.999988
chr6:136434600-136435441	0.138278	0.317976	0.43487	0.663657	0.999988
chr16:761469-762057	-0.160607	0.369323	-0.434869	0.663657	0.999988
chr12:125322599-125323277	0.718712	1.65276	0.434855	0.663668	NA
chr5:30121169-30121560	0.718712	1.65276	0.434855	0.663668	NA
chr15:50301684-50302240	-0.432842	0.995405	-0.43484	0.663678	0.999988
chr6:147946230-147946576	0.586092	1.34784	0.434837	0.663681	NA
chr7:153814465-153815307	-0.302528	0.695736	-0.434831	0.663685	0.999988
chr11:57102558-57103835	0.10121	0.232761	0.434823	0.663691	0.999988
chr7:158642253-158643270	-0.438084	1.00751	-0.434819	0.663694	NA
chr2:42465701-42466511	-0.17622	0.405273	-0.434819	0.663694	0.999988
chrX:72347320-72348212	-0.164936	0.379328	-0.434812	0.663699	0.999988
chr20:4701358-4701980	0.265184	0.609896	0.434802	0.663706	0.999988
chr15:43546055-43546553	-0.708414	1.62928	-0.434801	0.663707	NA
chr1:875610-876044	0.117965	0.271311	0.434797	0.66371	0.999988
chr9:119854901-119855243	0.34283	0.788485	0.434796	0.663711	0.999988
chr11:111984177-111984481	-0.297712	0.684716	-0.434796	0.663711	0.999988
chr15:76050479-76051442	0.117275	0.269725	0.434794	0.663712	0.999988
chr17:42412167-42412549	-0.290469	0.668084	-0.434779	0.663723	0.999988
chr4:177106162-177106591	0.196162	0.45118	0.434775	0.663726	0.999988
chr9:137218786-137219307	0.207351	0.476975	0.434722	0.663764	0.999988
chr1:246862196-246862898	0.129802	0.298596	0.434706	0.663776	0.999988
chr15:91306741-91307255	0.358212	0.824033	0.434705	0.663776	0.999988
chr12:94494984-94496585	-0.0937884	0.215761	-0.434686	0.66379	0.999988
chr4:153423067-153423647	-0.297881	0.685279	-0.434685	0.663791	0.999988
chr2:46196474-46197005	-0.522967	1.20313	-0.434674	0.663799	NA
chr5:133859844-133860459	0.111418	0.256336	0.434656	0.663812	0.999988
chr17:80250261-80251017	-0.0942937	0.216944	-0.434645	0.66382	0.999988
chr5:166940404-166940998	-0.368254	0.847262	-0.434641	0.663823	0.999988
chr12:50950027-50951419	0.224848	0.517369	0.434599	0.663853	0.999988
chr6:25115579-25116020	-0.655007	1.50718	-0.434591	0.66386	NA
chr6:2744128-2745022	-0.252153	0.58024	-0.434567	0.663877	0.999988
chrX:109299726-109300107	-0.415424	0.955985	-0.434551	0.663888	0.999988
chr3:64341210-64341510	-0.791933	1.82248	-0.434536	0.6639	NA
chr7:135053500-135053895	-0.791933	1.82248	-0.434536	0.6639	NA
chr2:116367578-116367928	0.491078	1.13012	0.434535	0.6639	NA
chr19:24172271-24172533	-0.524365	1.20673	-0.434535	0.6639	NA
chr3:7546453-7547408	-0.291259	0.670306	-0.434516	0.663913	0.999988
chr19:18533800-18534288	0.187327	0.431117	0.434515	0.663915	0.999988
chr7:79662375-79662881	-0.407957	0.938892	-0.434509	0.663919	0.999988
chr7:139542183-139542653	-0.91736	2.11127	-0.434506	0.663921	NA
chr14:88532921-88533353	0.36341	0.836385	0.434501	0.663924	0.999988
chr7:155088584-155090124	0.070854	0.163072	0.434496	0.663929	0.999988
chr10:52366393-52366650	0.331177	0.762247	0.434475	0.663943	0.999988
chr20:17973619-17974608	-0.19836	0.456567	-0.43446	0.663954	0.999988
chr12:54175938-54176202	0.550365	1.2668	0.434452	0.66396	NA
chr16:31397038-31398509	-0.122304	0.281517	-0.434445	0.663965	0.999988
chr12:123464748-123466045	0.10847	0.24968	0.434436	0.663972	0.999988
chr6:6718246-6718552	-0.916811	2.11036	-0.434433	0.663974	NA
chr9:139462483-139462791	-0.916811	2.11036	-0.434433	0.663974	NA
chrX:135396820-135397086	-0.916811	2.11036	-0.434433	0.663974	NA
chr4:48540418-48540736	-0.362892	0.835343	-0.434423	0.663982	0.999988
chr1:227260750-227261157	0.27663	0.636792	0.434411	0.66399	0.999988
chr10:90656060-90657745	0.189248	0.435654	0.4344	0.663998	0.999988
chr14:90968215-90968600	0.652637	1.50242	0.434391	0.664005	NA
chr9:73941211-73942023	-0.215682	0.49653	-0.434378	0.664014	0.999988
chr7:155949492-155949884	-0.392732	0.904143	-0.434369	0.664021	0.999988
chr5:159003961-159004268	0.48685	1.12082	0.434368	0.664021	NA
chr1:88841110-88841570	-0.532982	1.22707	-0.434354	0.664031	NA
chr14:21536642-21537284	0.157303	0.36216	0.434347	0.664037	0.999988
chr17:18907152-18908653	0.108908	0.25074	0.434346	0.664037	0.999988
chr2:40542922-40543224	-0.386388	0.889593	-0.434342	0.66404	0.999988
chr6:139540136-139541032	-0.187839	0.43249	-0.434319	0.664056	0.999988
chr1:207738912-207739209	0.590595	1.35984	0.434314	0.664061	NA
chr1:22392641-22393333	-0.233675	0.538032	-0.434314	0.664061	0.999988
chr2:51717942-51718310	-0.432211	0.995181	-0.434304	0.664068	NA
chr6:145177039-145177967	0.252876	0.58226	0.434301	0.66407	0.999988
chr3:181835846-181836249	-0.310809	0.715675	-0.434289	0.664079	0.999988
chr5:176121887-176122433	-0.411077	0.946558	-0.434286	0.664081	0.999988
chr4:114595435-114595769	-0.309466	0.712613	-0.434269	0.664093	0.999988
chr8:103404030-103404355	0.541887	1.24785	0.434257	0.664102	NA
chr8:61686788-61687256	-0.37779	0.870024	-0.43423	0.664122	0.999988
chr3:35265612-35265835	-0.501514	1.15501	-0.434206	0.664139	NA
chr20:7750834-7751853	0.337523	0.777359	0.434192	0.664149	0.999988
chr13:70822885-70824040	-0.243173	0.560064	-0.434188	0.664152	0.999988
chr3:178574510-178575248	-0.385981	0.889003	-0.434173	0.664163	0.999988
chr3:139139819-139140724	-0.264292	0.608754	-0.434152	0.664178	0.999988
chr10:48398418-48398908	-0.385676	0.888346	-0.434151	0.664179	0.999988
chr1:224003245-224003923	0.286491	0.659906	0.434139	0.664188	0.999988
chr7:40873170-40873906	-0.341106	0.78574	-0.43412	0.664201	0.999988
chr2:75269949-75270235	0.554717	1.2778	0.434118	0.664203	NA
chr2:64360996-64361331	-0.377342	0.86926	-0.434096	0.664219	0.999988
chr1:2110750-2112524	-0.166158	0.382785	-0.434076	0.664234	0.999988
chr9:114244964-114247011	0.0726206	0.167305	0.434062	0.664243	0.999988
chr10:101372001-101372934	0.253662	0.584394	0.43406	0.664245	0.999988
chr14:56949012-56949500	0.494316	1.1389	0.434031	0.664266	NA
chr5:175328769-175329386	-0.512682	1.18123	-0.434026	0.66427	NA
chr15:91038356-91038654	-0.346931	0.799342	-0.434021	0.664273	0.999988
chr4:161124041-161124299	-0.712541	1.64173	-0.434019	0.664275	NA
chr7:29229266-29229841	-0.224311	0.516832	-0.434011	0.66428	0.999988
chr11:21284538-21284939	0.56102	1.29265	0.434009	0.664282	NA
chr6:90995256-90995874	-0.106946	0.246418	-0.434004	0.664285	0.999988
chr5:158103686-158104571	0.224823	0.518021	0.434003	0.664286	0.999988
chr13:102943999-102944611	0.191741	0.441796	0.434003	0.664286	0.999988
chr6:28554191-28555721	-0.0970844	0.223704	-0.433986	0.664299	0.999988
chr19:2060783-2062040	0.0801032	0.184579	0.433978	0.664304	0.999988
chr4:81228340-81229836	-0.169374	0.390286	-0.433975	0.664307	0.999988
chr8:61893854-61894494	-0.276608	0.637405	-0.43396	0.664317	0.999988
chr9:85835656-85835959	-0.476826	1.09878	-0.43396	0.664317	NA
chr12:110175512-110175875	-0.295828	0.681706	-0.433953	0.664323	0.999988
chr5:151549864-151550291	-0.422428	0.973484	-0.433935	0.664336	0.999988
chr12:51854278-51855135	-0.303786	0.700079	-0.433931	0.664338	0.999988
chr18:6569836-6570155	-0.320205	0.737941	-0.433917	0.664349	0.999988
chr7:90561940-90562292	-0.420886	0.969982	-0.433911	0.664353	0.999988
chr11:16627529-16629743	0.069971	0.161263	0.433894	0.664365	0.999988
chr4:88787090-88787803	-0.215369	0.496366	-0.433891	0.664368	0.999988
chr10:72163442-72165548	0.0856565	0.197416	0.433887	0.66437	0.999988
chr13:49821377-49823017	-0.0845645	0.194901	-0.433884	0.664372	0.999988
chr7:81988718-81989250	-0.331945	0.765065	-0.433878	0.664377	0.999988
chr13:77735139-77735707	-0.353839	0.815529	-0.433877	0.664378	0.999988
chr20:41816340-41817298	-0.260624	0.600719	-0.433853	0.664395	0.999988
chr16:77875238-77875503	-0.422257	0.973281	-0.433849	0.664398	0.999988
chr18:55653269-55653914	-0.422257	0.973281	-0.433849	0.664398	0.999988
chr1:226737292-226738339	-0.311039	0.716942	-0.433842	0.664403	0.999988
chr19:4861097-4861631	0.824013	1.89937	0.433835	0.664408	NA
chr10:34817140-34817815	0.186051	0.428854	0.433833	0.66441	0.999988
chr11:3064616-3065151	-0.539593	1.24379	-0.433828	0.664413	NA
chr2:157324209-157325043	-0.238147	0.548945	-0.433827	0.664414	0.999988
chr1:145515091-145516934	0.085193	0.196376	0.433826	0.664415	0.999988
chr5:124134532-124135028	0.385914	0.889592	0.43381	0.664427	0.999988
chr7:139577516-139577833	-0.399146	0.920101	-0.433807	0.664428	0.999988
chr20:44705198-44705929	-0.240828	0.555157	-0.433803	0.664432	0.999988
chr14:63670661-63671757	-0.241538	0.556814	-0.433785	0.664444	0.999988
chr13:35036950-35037209	0.464126	1.06996	0.433777	0.66445	NA
chr7:92076304-92077960	0.0764849	0.176325	0.433772	0.664454	0.999988
chr12:112382483-112383362	-0.298464	0.688073	-0.433768	0.664457	0.999988
chr22:42739073-42740077	0.150086	0.346011	0.43376	0.664463	0.999988
chr10:129135796-129136584	-0.258133	0.595111	-0.433756	0.664466	0.999988
chr4:169622786-169623243	-0.55974	1.29049	-0.433743	0.664475	NA
chr9:104240691-104242545	0.129697	0.299023	0.433736	0.66448	0.999988
chr1:233782893-233783676	0.370854	0.855039	0.433727	0.664487	0.999988
chr22:45686355-45686926	-0.215094	0.495934	-0.433714	0.664496	0.999988
chr14:93626508-93627146	-0.494205	1.13948	-0.433713	0.664497	NA
chr5:145155568-145156004	0.302573	0.697637	0.433711	0.664498	0.999988
chr21:32628102-32628714	-0.418945	0.965987	-0.433696	0.664509	0.999988
chr6:47210046-47210676	-0.100678	0.232144	-0.433689	0.664514	0.999988
chr2:208709967-208711063	-0.262846	0.60607	-0.433688	0.664515	0.999988
chr7:29958489-29958727	0.698932	1.61161	0.433686	0.664516	NA
chr3:158977909-158978195	0.477558	1.10118	0.43368	0.664521	NA
chrX:128721098-128721490	-0.503777	1.16164	-0.433676	0.664523	NA
chr11:74153543-74154673	-0.20887	0.481628	-0.433675	0.664524	0.999988
chr10:14656641-14656987	0.525843	1.21255	0.433667	0.664531	NA
chr18:44238091-44238600	-0.246756	0.569	-0.433665	0.664531	0.999988
chr6:112958077-112958377	-0.447411	1.0317	-0.433664	0.664532	NA
chr22:35767474-35768462	0.141358	0.325968	0.433658	0.664537	0.999988
chr3:197476082-197477923	-0.0700839	0.161617	-0.433642	0.664548	0.999988
chr20:189575-190103	-0.294024	0.678067	-0.43362	0.664564	0.999988
chr12:95003781-95004087	0.417794	0.963506	0.433618	0.664566	0.999988
chr9:103188794-103190544	0.0785478	0.181147	0.433614	0.664569	0.999988
chr3:104367616-104368201	-0.374689	0.864126	-0.433604	0.664576	0.999988
chr8:49730663-49732205	-0.199513	0.460143	-0.433589	0.664587	0.999988
chr2:16751370-16751795	-0.433236	0.999237	-0.433566	0.664603	NA
chr12:65283559-65283974	-0.441192	1.01763	-0.43355	0.664615	NA
chr11:120217619-120218283	0.221258	0.510344	0.433548	0.664617	0.999988
chr10:94607814-94609259	0.0831064	0.191693	0.43354	0.664622	0.999988
chr5:154158618-154159097	0.174392	0.402252	0.43354	0.664623	0.999988
chr1:105433784-105434545	-0.398952	0.920223	-0.433539	0.664624	0.999988
chrX:23925357-23926429	0.0834371	0.192462	0.433525	0.664633	0.999988
chr7:158680249-158680863	-0.465404	1.07354	-0.433524	0.664634	NA
chr9:75637883-75638682	0.17085	0.394096	0.433523	0.664635	0.999988
chr4:40566940-40567471	-0.471289	1.08718	-0.433496	0.664654	NA
chr15:68870007-68871553	0.109629	0.252899	0.433489	0.66466	0.999988
chr3:9810706-9812320	-0.113257	0.26127	-0.433487	0.664661	0.999988
chr10:98134425-98135618	0.144921	0.334328	0.433469	0.664674	0.999988
chr16:76687281-76687711	-0.317711	0.732953	-0.433467	0.664676	0.999988
chrX:30432123-30432803	-0.181949	0.419756	-0.433465	0.664677	0.999988
chr11:62310099-62311010	0.176031	0.406106	0.43346	0.66468	0.999988
chr5:50705722-50706171	0.340614	0.785815	0.433453	0.664686	0.999988
chr17:58450028-58450822	0.229768	0.530108	0.433435	0.664698	0.999988
chr3:67559748-67560451	0.352487	0.813245	0.433432	0.664701	0.999988
chr5:56134239-56135007	-0.194565	0.448895	-0.433431	0.664701	0.999988
chr8:84730330-84730614	0.434329	1.00208	0.43343	0.664702	NA
chr4:171156142-171156598	-0.511862	1.18096	-0.433429	0.664703	NA
chr1:84843112-84843825	-0.377342	0.87062	-0.433418	0.664711	0.999988
chr22:31709068-31710057	0.312123	0.720144	0.433417	0.664712	0.999988
chr10:102098242-102098538	-0.203111	0.468628	-0.433417	0.664712	0.999988
chr18:77917551-77918382	0.290395	0.670016	0.433414	0.664714	0.999988
chr15:91072385-91074337	0.0885917	0.204405	0.433413	0.664714	0.999988
chr4:118766141-118767016	-0.244782	0.564794	-0.4334	0.664724	0.999988
chr17:34176493-34176814	0.506925	1.16965	0.433398	0.664726	NA
chr5:6591909-6592503	-0.353634	0.815986	-0.433382	0.664737	0.999988
chr6:136931292-136931963	-0.118093	0.272491	-0.433381	0.664738	0.999988
chr2:145122546-145123174	0.558451	1.2886	0.433378	0.66474	NA
chr5:74997696-74998121	0.558451	1.2886	0.433378	0.66474	NA
chr13:34071236-34072028	-0.295311	0.681418	-0.433377	0.664741	0.999988
chr14:61929355-61929827	0.308509	0.711911	0.433353	0.664759	0.999988
chr2:10984161-10984652	-0.427941	0.987522	-0.433348	0.664762	0.999988
chr12:105563299-105563581	0.375288	0.866026	0.433345	0.664764	0.999988
chr14:32409172-32409497	-0.222164	0.51268	-0.433339	0.664768	0.999988
chr20:35093601-35094257	0.135242	0.312096	0.433334	0.664772	0.999988
chr17:30465927-30466226	0.240381	0.554793	0.43328	0.664811	0.999988
chr12:120754843-120755814	0.0759964	0.1754	0.433274	0.664816	0.999988
chr2:13540502-13540878	-0.587341	1.3556	-0.43327	0.664819	NA
chr2:154413676-154414104	-0.587341	1.3556	-0.43327	0.664819	NA
chr7:75071186-75072445	0.169053	0.390196	0.43325	0.664833	0.999988
chr13:113824975-113826505	-0.222545	0.513668	-0.433246	0.664836	0.999988
chr20:58180047-58180854	-0.361031	0.833373	-0.433217	0.664857	0.999988
chr9:34276748-34277123	-0.373411	0.861951	-0.433216	0.664858	0.999988
chr5:24599009-24599370	-0.443603	1.02398	-0.433215	0.664859	NA
chr9:109986515-109986972	-0.339043	0.782639	-0.433205	0.664866	0.999988
chr9:118257602-118258082	-0.834284	1.92584	-0.433204	0.664866	NA
chrX:131871766-131872276	-0.32628	0.753179	-0.433204	0.664867	0.999988
chr11:46709009-46709337	0.623088	1.43836	0.433194	0.664874	NA
chr10:3819243-3819538	0.28385	0.655258	0.433188	0.664878	0.999988
chr12:40328925-40329615	0.20213	0.466619	0.433181	0.664883	0.999988
chr2:216794292-216795066	0.398496	0.920023	0.433136	0.664916	0.999988
chr7:134856431-134856712	-0.218302	0.504012	-0.433129	0.664921	0.999988
chr14:65437568-65439705	0.108666	0.250892	0.43312	0.664928	0.999988
chr8:102889523-102890206	-0.362878	0.837825	-0.433119	0.664929	0.999988
chr21:17079000-17079410	0.567346	1.30995	0.433105	0.664939	NA
chr2:241082899-241083754	0.251312	0.580264	0.433099	0.664943	0.999988
chr16:29611491-29611923	0.280441	0.647525	0.433098	0.664944	0.999988
chr2:85787971-85789336	-0.0873339	0.201652	-0.433092	0.664948	0.999988
chr5:98246922-98247508	-0.286792	0.662198	-0.433091	0.664948	0.999988
chr5:22212453-22213801	-0.209299	0.483288	-0.433074	0.664961	0.999988
chr12:8809986-8810468	-0.284771	0.657569	-0.433067	0.664966	0.999988
chr3:71153215-71153572	-0.345308	0.797418	-0.433033	0.664991	0.999988
chr11:92499062-92499668	-0.423605	0.978229	-0.433032	0.664991	0.999988
chr1:55258333-55258843	-0.249192	0.575467	-0.433025	0.664996	0.999988
chr2:42647487-42648657	0.146763	0.338935	0.433013	0.665005	0.999988
chr1:164628843-164630628	-0.231988	0.535772	-0.432998	0.665016	0.999988
chr10:22633999-22635025	0.0975956	0.225397	0.432994	0.665019	0.999988
chr2:204527486-204529518	-0.273072	0.630665	-0.432991	0.665021	0.999988
chr2:210586361-210586594	-0.400986	0.926106	-0.432981	0.665029	0.999988
chr2:55717698-55718123	-0.229989	0.531186	-0.432972	0.665035	0.999988
chr10:97989232-97989762	0.257272	0.594215	0.432962	0.665043	0.999988
chr17:2943066-2943660	-0.400533	0.925111	-0.432957	0.665046	0.999988
chr7:133665608-133665872	-0.692821	1.60022	-0.432954	0.665048	NA
chr2:36625069-36625521	-0.503444	1.16282	-0.432952	0.66505	NA
chr9:96060547-96062282	0.309175	0.714112	0.43295	0.665051	0.999988
chr17:64528-65788	-0.393235	0.908273	-0.432948	0.665052	0.999988
chr16:74607564-74608076	0.253492	0.58554	0.432921	0.665073	0.999988
chr12:63349305-63349823	0.343948	0.794522	0.432899	0.665088	0.999988
chr7:157789537-157789988	0.423151	0.977495	0.432893	0.665092	0.999988
chr11:74177905-74178995	-0.288147	0.665643	-0.432885	0.665098	0.999988
chr1:156060357-156061065	0.178934	0.413362	0.432875	0.665106	0.999988
chr17:2147847-2148805	-0.227166	0.524786	-0.432872	0.665107	0.999988
chr1:183117501-183118991	-0.291751	0.673992	-0.43287	0.665109	0.999988
chr11:101833690-101834547	-0.310118	0.71643	-0.432865	0.665113	0.999988
chr3:65899709-65901525	-0.248769	0.574715	-0.432857	0.665118	0.999988
chr8:27172894-27173118	0.242928	0.561225	0.432853	0.665122	0.999988
chr14:81764470-81764997	-0.245948	0.568207	-0.432848	0.665125	0.999988
chr12:120339858-120340233	0.338457	0.781936	0.432845	0.665128	0.999988
chr11:46027942-46028333	-0.240232	0.555011	-0.432842	0.66513	0.999988
chr13:36940047-36941067	-0.286882	0.662787	-0.432841	0.66513	0.999988
chr4:11074690-11075807	0.375332	0.867146	0.432836	0.665134	0.999988
chr3:117528589-117528897	0.577559	1.33439	0.432825	0.665142	NA
chr6:168569684-168570112	0.642315	1.48407	0.432806	0.665156	NA
chr11:114029975-114030330	-0.234609	0.542065	-0.432806	0.665156	0.999988
chr3:54121563-54122357	-0.390684	0.902703	-0.432794	0.665165	0.999988
chr22:19938761-19939390	-0.140487	0.324612	-0.432785	0.665171	0.999988
chr5:153675942-153676906	-0.145351	0.335851	-0.432785	0.665171	0.999988
chr12:15599809-15600069	-0.661414	1.52828	-0.432782	0.665173	NA
chr8:76995293-76995708	-0.661414	1.52828	-0.432782	0.665173	NA
chr11:109232723-109233176	-0.54584	1.26124	-0.432779	0.665175	NA
chr4:146707992-146708271	-0.54584	1.26124	-0.432779	0.665175	NA
chr11:111700360-111700656	-0.47583	1.09951	-0.432767	0.665184	NA
chr1:16471452-16472640	-0.184776	0.426973	-0.432759	0.66519	0.999988
chr12:8190995-8191927	-0.0944373	0.218222	-0.432758	0.665191	0.999988
chr9:111125538-111126153	0.394683	0.912023	0.432755	0.665193	0.999988
chr12:116580960-116582085	0.284434	0.657272	0.43275	0.665196	0.999988
chr10:22716767-22717471	-0.193699	0.447604	-0.432747	0.665198	0.999988
chr9:25816521-25816783	-0.581312	1.34331	-0.432747	0.665199	NA
chr7:155382813-155383721	0.130382	0.301293	0.432741	0.665203	0.999988
chr1:68321652-68322387	0.244118	0.564123	0.432738	0.665205	0.999988
chr5:123969969-123971106	-0.118118	0.272959	-0.43273	0.665211	0.999988
chr2:86933296-86933874	0.210014	0.485325	0.432729	0.665212	0.999988
chr5:163135222-163135545	0.541683	1.2518	0.432722	0.665217	NA
chr7:42302403-42303336	0.221454	0.511774	0.432719	0.665219	0.999988
chr15:60864851-60865353	-0.32968	0.761904	-0.432706	0.665229	0.999988
chr8:18127990-18128368	-0.580694	1.34203	-0.432698	0.665234	NA
chr2:225449348-225450892	0.0639814	0.147867	0.432696	0.665236	0.999988
chr2:120048372-120049040	-0.174521	0.403339	-0.432691	0.665239	0.999988
chr7:100825675-100826342	0.120004	0.277359	0.432665	0.665258	0.999988
chr3:62990002-62990473	-0.521443	1.20519	-0.432664	0.665259	NA
chr1:180904689-180905034	0.417452	0.964871	0.432651	0.665269	0.999988
chr1:175822042-175822434	-0.649158	1.50043	-0.432648	0.665271	NA
chr6:84706794-84707471	-0.318155	0.735373	-0.432645	0.665273	0.999988
chr7:92666028-92666540	0.39166	0.905284	0.432638	0.665278	0.999988
chr11:114192532-114193031	-0.433192	1.00129	-0.432634	0.66528	0.999988
chr9:72586670-72587319	-0.204161	0.471907	-0.43263	0.665283	0.999988
chr15:72399425-72399896	0.24528	0.566965	0.43262	0.665291	0.999988
chr4:177224176-177224508	0.631493	1.45988	0.432566	0.66533	NA
chrX:100306196-100307342	0.102067	0.235962	0.43256	0.665335	0.999988
chr1:108112978-108113229	0.75322	1.74131	0.432559	0.665335	NA
chr17:71653487-71654173	-0.317227	0.733387	-0.432551	0.665341	0.999988
chrX:122647492-122648556	-0.226564	0.523787	-0.432549	0.665342	0.999988
chr5:57946773-57947363	0.435695	1.00731	0.432533	0.665354	NA
chr11:535405-536313	-0.0817421	0.18899	-0.432521	0.665363	0.999988
chr10:126342361-126343261	-0.233987	0.54099	-0.432516	0.665366	0.999988
chr4:159816979-159817554	-0.333951	0.772124	-0.43251	0.665371	0.999988
chr11:74405646-74405908	-0.577225	1.3346	-0.432507	0.665373	NA
chr8:102647613-102648707	0.134832	0.311749	0.432503	0.665376	0.999988
chr13:99960019-99960685	0.193012	0.446268	0.432503	0.665376	0.999988
chr13:71722709-71724113	-0.240668	0.556456	-0.432502	0.665377	0.999988
chr2:142613852-142614370	-0.445528	1.03015	-0.432488	0.665387	NA
chr3:54248016-54248256	-0.6267	1.44908	-0.432482	0.665391	NA
chr22:35772773-35773343	0.193856	0.448259	0.432464	0.665405	0.999988
chr6:12419788-12420468	-0.451224	1.04342	-0.432448	0.665416	NA
chr1:245254597-245255898	0.0915484	0.211698	0.432448	0.665416	0.999988
chr5:105457708-105458145	0.420734	0.972953	0.43243	0.665429	NA
chr2:53163065-53163753	0.164015	0.37929	0.432427	0.665431	0.999988
chr6:92379002-92379606	-0.407479	0.942311	-0.432425	0.665432	0.999988
chr14:34278849-34279137	-0.612177	1.4157	-0.43242	0.665436	NA
chr2:236419783-236420353	0.170484	0.394261	0.432414	0.665441	0.999988
chr10:85965017-85965721	-0.299633	0.692938	-0.432409	0.665444	0.999988
chr6:117516979-117517223	0.608334	1.40689	0.432395	0.665454	NA
chrX:132363241-132364014	0.281279	0.650515	0.432394	0.665455	0.999988
chr19:2256143-2256729	0.217166	0.502244	0.432392	0.665457	0.999988
chr11:79020453-79020827	-0.657742	1.5212	-0.432385	0.665462	NA
chr11:132747518-132747749	-0.657742	1.5212	-0.432385	0.665462	NA
chr5:82572940-82573455	0.397364	0.919016	0.43238	0.665465	0.999988
chr6:116513021-116513397	0.397364	0.919016	0.43238	0.665465	0.999988
chr9:86755325-86755715	0.397364	0.919016	0.43238	0.665465	0.999988
chr9:114568145-114568520	1.68654	3.90068	0.43237	0.665472	NA
chr17:4889657-4891483	0.0930213	0.21515	0.432355	0.665484	0.999988
chr14:60174483-60175429	-0.181023	0.418694	-0.43235	0.665487	0.999988
chr11:8625361-8626369	0.175527	0.405994	0.43234	0.665494	0.999988
chr18:40545733-40546050	0.480912	1.11241	0.432315	0.665513	NA
chr1:113084818-113085404	-0.319664	0.739448	-0.432301	0.665523	0.999988
chr8:81312020-81312601	0.291967	0.675386	0.432297	0.665526	0.999988
chr12:119994701-119995027	0.466335	1.07875	0.432292	0.665529	NA
chr7:30675231-30675848	-0.490605	1.1349	-0.43229	0.66553	NA
chr15:91259975-91261034	0.0829327	0.191855	0.432268	0.665547	0.999988
chr10:15475988-15477118	-0.245615	0.568208	-0.432263	0.66555	0.999988
chr1:42335664-42336260	0.207114	0.479153	0.43225	0.66556	0.999988
chr3:35785858-35786360	-0.428181	0.990599	-0.432245	0.665564	NA
chr5:42429806-42430425	-0.368134	0.851691	-0.432239	0.665568	0.999988
chr3:194314943-194315781	0.221092	0.511507	0.432236	0.66557	0.999988
chr1:64349264-64350729	-0.163089	0.377317	-0.432234	0.665572	0.999988
chr6:131143579-131144123	0.451083	1.04361	0.432232	0.665573	NA
chr4:61671456-61671746	-0.490727	1.13534	-0.432228	0.665576	NA
chr12:57480815-57483163	0.0605622	0.140118	0.432222	0.66558	0.999988
chr12:92429870-92430308	-0.332138	0.768448	-0.432219	0.665582	0.999988
chr1:10549684-10550074	0.506211	1.17121	0.432213	0.665587	NA
chr1:208083944-208084732	0.323578	0.748654	0.432213	0.665587	0.999988
chrX:149947897-149948221	0.477429	1.10463	0.432208	0.66559	NA
chr5:106758200-106758665	-0.350336	0.810618	-0.432184	0.665608	0.999988
chr9:33166436-33168092	-0.0741373	0.171542	-0.43218	0.66561	0.999988
chr14:100025718-100026034	-0.143293	0.331561	-0.432177	0.665612	0.999988
chr2:197393574-197393897	0.494109	1.14331	0.432174	0.665615	NA
chr3:56480989-56481485	-0.413198	0.956099	-0.43217	0.665618	0.999988
chr1:11779075-11780377	0.183688	0.425038	0.43217	0.665618	0.999988
chr16:71043398-71044059	-0.553192	1.28004	-0.432169	0.665618	NA
chr18:47310751-47311562	-0.175895	0.407005	-0.432168	0.665619	0.999988
chr17:72047300-72047944	0.194709	0.450541	0.432168	0.66562	0.999988
chr14:49280011-49280294	-0.830298	1.92129	-0.432158	0.665627	NA
chr7:5214100-5214513	-0.390638	0.903925	-0.432157	0.665627	0.999988
chr10:53564627-53565000	0.48726	1.12752	0.432152	0.665631	NA
chr18:40755258-40755582	0.366084	0.847121	0.432151	0.665632	0.999988
chr6:119654448-119655225	0.203223	0.470261	0.432149	0.665633	0.999988
chr11:43559089-43560091	-0.371242	0.859076	-0.432141	0.665639	0.999988
chr13:44681840-44683094	-0.19993	0.462665	-0.432128	0.665648	0.999988
chr22:29916898-29917166	-0.635036	1.4696	-0.432117	0.665657	NA
chr22:21138550-21138890	0.320685	0.742133	0.432112	0.66566	0.999988
chr6:40423969-40424839	-0.259139	0.599722	-0.432099	0.665669	0.999988
chr2:73403857-73405306	0.100211	0.231923	0.432089	0.665677	0.999988
chr1:4770953-4771917	-0.382485	0.8852	-0.432089	0.665677	0.999988
chr17:30880060-30880590	0.441708	1.02227	0.432086	0.665679	NA
chr6:43296228-43296662	-0.339029	0.784704	-0.432047	0.665707	0.999988
chr10:103051039-103053089	-0.125438	0.290345	-0.432032	0.665718	0.999988
chr3:79570418-79571133	0.310934	0.719708	0.432027	0.665721	0.999988
chr3:72429008-72430349	-0.156134	0.36141	-0.432014	0.665731	0.999988
chr7:3549605-3550134	-0.441327	1.02157	-0.432007	0.665736	NA
chrX:24171433-24171656	-0.256495	0.593745	-0.431996	0.665744	0.999988
chr2:234468356-234468651	-0.526926	1.21977	-0.431989	0.66575	NA
chr5:125930346-125931396	-0.0957779	0.221714	-0.431988	0.66575	0.999988
chr1:245269376-245269690	0.614521	1.42255	0.431986	0.665751	NA
chr14:74003411-74004863	-0.182189	0.421748	-0.431985	0.665753	0.999988
chr2:201983064-201983857	0.155913	0.360925	0.431983	0.665754	0.999988
chr7:134212028-134212449	-0.564622	1.30705	-0.431981	0.665755	NA
chr8:124889139-124889603	-0.266923	0.617909	-0.431978	0.665757	0.999988
chr11:20016249-20017096	0.12593	0.291523	0.431972	0.665762	0.999988
chr3:194218470-194219154	-0.409942	0.949001	-0.431972	0.665762	0.999988
chr11:108404888-108405808	-0.104012	0.240787	-0.431965	0.665767	0.999988
chr10:118994632-118995067	0.24965	0.577957	0.431953	0.665776	0.999988
chr17:75082396-75082978	0.212232	0.491335	0.43195	0.665778	0.999988
chr2:154400114-154400662	-0.272403	0.630648	-0.431941	0.665784	0.999988
chr20:60930488-60931494	-0.100057	0.231646	-0.431937	0.665787	0.999988
chr20:19865308-19865996	0.17811	0.412357	0.431932	0.665791	0.999988
chr8:94856730-94857088	-0.499223	1.15581	-0.431924	0.665797	NA
chr11:79148384-79148968	0.160949	0.372636	0.431922	0.665798	0.999988
chr2:44513590-44514342	-0.224338	0.519407	-0.431913	0.665805	0.999988
chrX:154033239-154034231	0.107893	0.249806	0.431908	0.665808	0.999988
chr2:238064742-238066016	-0.323849	0.749814	-0.431906	0.66581	0.999988
chr12:84891665-84891883	-0.547842	1.26844	-0.431901	0.665813	NA
chr19:21778762-21779369	0.600417	1.39017	0.431901	0.665814	NA
chr2:149825716-149826481	0.33201	0.768728	0.431895	0.665818	0.999988
chr7:133327723-133328029	0.427405	0.989606	0.431894	0.665819	NA
chr11:112065847-112066297	-0.488049	1.13004	-0.431887	0.665824	NA
chr18:42600180-42600430	0.307515	0.712041	0.431879	0.665829	0.999988
chr10:91939399-91940073	-0.274256	0.635036	-0.431875	0.665832	0.999988
chr7:135721759-135722324	0.221083	0.511919	0.43187	0.665836	0.999988
chr6:170604668-170605330	0.227278	0.526275	0.431862	0.665842	0.999988
chr20:34750285-34751103	0.297508	0.688934	0.431838	0.665859	0.999988
chr1:93613068-93614444	-0.253691	0.587484	-0.431827	0.665867	0.999988
chr10:124691029-124691468	-0.394841	0.914354	-0.431825	0.665868	0.999988
chr17:65979-66696	-0.42677	0.988294	-0.431825	0.665869	NA
chr9:33139377-33140192	-0.307912	0.713053	-0.431822	0.665871	0.999988
chr12:25540416-25540715	-0.182796	0.423325	-0.431809	0.66588	0.999988
chr10:79667711-79668465	-0.28189	0.652814	-0.431807	0.665881	0.999988
chr6:25330120-25330653	0.268448	0.621695	0.4318	0.665887	0.999988
chr3:187960217-187960692	0.302566	0.700752	0.431773	0.665906	0.999988
chr6:140392754-140393278	-0.304406	0.705019	-0.43177	0.665908	0.999988
chr5:107681310-107681604	-0.441579	1.02274	-0.431759	0.665917	NA
chr9:7052335-7053048	-0.148128	0.343083	-0.431756	0.665919	0.999988
chr3:53677257-53678051	0.234401	0.542901	0.431756	0.665919	0.999988
chr11:39246451-39246830	0.626107	1.45016	0.431749	0.665924	NA
chr19:34836387-34837331	-0.221244	0.512437	-0.431748	0.665924	0.999988
chr2:192215577-192215931	0.275163	0.637361	0.431722	0.665943	0.999988
chr1:43760170-43760380	0.559866	1.29687	0.431707	0.665955	NA
chr20:49055526-49055969	0.559866	1.29687	0.431707	0.665955	NA
chr19:3397313-3397938	0.280064	0.648741	0.431705	0.665956	0.999988
chr8:145056630-145057067	-0.277065	0.641817	-0.431689	0.665967	0.999988
chr6:145079709-145080173	0.212443	0.492127	0.431683	0.665972	0.999988
chr9:18544525-18544793	0.470137	1.08909	0.431681	0.665974	NA
chr4:105668616-105669125	-0.397682	0.921268	-0.431668	0.665983	0.999988
chr16:68563550-68564553	-0.10047	0.232752	-0.431663	0.665987	0.999988
chr10:115240432-115241382	0.189944	0.440028	0.431662	0.665987	0.999988
chr16:74988705-74989314	-0.377809	0.875252	-0.431657	0.66599	0.999988
chr16:57820597-57821350	-0.338876	0.785065	-0.431653	0.665993	0.999988
chr5:22129296-22129579	-0.531354	1.23099	-0.431647	0.665998	NA
chr18:37042388-37042810	0.556627	1.28961	0.431626	0.666014	NA
chr7:13919667-13920175	-0.329687	0.763841	-0.431618	0.666019	0.999988
chrX:153545632-153546238	0.447094	1.03589	0.431602	0.666031	NA
chr10:51566788-51567199	-0.170704	0.395517	-0.431597	0.666035	0.999988
chr10:17130423-17130732	-0.441571	1.02316	-0.431575	0.66605	0.999988
chr18:43200953-43201490	-0.298154	0.690854	-0.431573	0.666051	0.999988
chr3:132848700-132849596	-0.157139	0.364114	-0.431567	0.666056	0.999988
chr1:55656989-55657527	-0.382352	0.885993	-0.431552	0.666067	0.999988
chr8:103378281-103378590	0.821198	1.90296	0.431536	0.666078	NA
chr6:37000962-37001367	0.369701	0.856735	0.431523	0.666088	0.999988
chr15:51386120-51387698	-0.197898	0.458605	-0.431521	0.666089	0.999988
chr5:55528864-55529460	-0.437451	1.01378	-0.431507	0.6661	0.999988
chr9:4901296-4902442	-0.155154	0.359582	-0.431484	0.666117	0.999988
chr7:94937827-94938677	-0.124668	0.288931	-0.43148	0.666119	0.999988
chr7:15088090-15088395	-0.42379	0.98219	-0.431474	0.666124	NA
chr4:30841032-30842069	-0.220462	0.510985	-0.431445	0.666145	0.999988
chr13:110500105-110500570	0.400633	0.928591	0.431442	0.666147	0.999988
chr8:74969656-74969991	0.301315	0.698389	0.431442	0.666147	0.999988
chr15:93192444-93192776	-0.326424	0.756603	-0.431434	0.666153	0.999988
chr2:30876620-30877106	-0.44888	1.04044	-0.431434	0.666153	NA
chr2:36635371-36635864	-0.2865	0.664075	-0.431428	0.666157	0.999988
chr2:37809588-37809848	0.236177	0.547431	0.431428	0.666157	0.999988
chr8:108706778-108707111	-0.441324	1.02294	-0.431427	0.666158	NA
chr17:18760997-18761981	0.0975159	0.226032	0.431426	0.666159	0.999988
chr6:87922838-87924003	0.12473	0.289116	0.431419	0.666164	0.999988
chr2:226533318-226533978	-0.224095	0.519458	-0.431402	0.666176	0.999988
chr5:61162611-61163208	0.222111	0.514877	0.431386	0.666187	0.999988
chr14:92463120-92463801	-0.2649	0.61407	-0.431384	0.666189	0.999988
chr9:140567312-140569312	-0.138824	0.321817	-0.431377	0.666195	0.999988
chr12:128948487-128948826	0.486037	1.12673	0.431371	0.666198	NA
chr1:204806114-204806344	-0.398248	0.923226	-0.431366	0.666202	0.999988
chr15:48933662-48933895	0.479302	1.11114	0.431361	0.666206	NA
chr22:20726686-20727325	-0.354668	0.822219	-0.431355	0.66621	0.999988
chr10:77909017-77909274	-0.69532	1.61197	-0.431348	0.666215	NA
chr2:179729914-179730191	-0.800583	1.85602	-0.431344	0.666219	NA
chr9:108272404-108272675	-0.800583	1.85602	-0.431344	0.666219	NA
chr4:146841045-146841819	-0.274884	0.637303	-0.431323	0.666234	0.999988
chr14:105330479-105332856	-0.0792933	0.18384	-0.431316	0.666238	0.999988
chr10:70825331-70826154	0.555007	1.28679	0.431312	0.666241	NA
chr14:35825034-35825718	0.542507	1.2579	0.431279	0.666266	NA
chr4:89580098-89580864	-0.148883	0.345221	-0.43127	0.666272	0.999988
chr1:110770201-110771174	0.169394	0.392788	0.43126	0.66628	0.999988
chr3:8492935-8493745	0.2321	0.538194	0.431257	0.666281	0.999988
chr5:8402004-8403253	-0.200164	0.464145	-0.431254	0.666284	0.999988
chr18:43246574-43246988	0.334265	0.77511	0.431248	0.666288	0.999988
chr11:117695260-117696150	0.123089	0.285428	0.431245	0.66629	0.999988
chr9:27379376-27380424	-0.260929	0.60507	-0.431238	0.666295	0.999988
chr4:41342293-41343001	0.201513	0.467299	0.431229	0.666302	0.999988
chr5:133386744-133387412	0.452325	1.04893	0.431225	0.666305	NA
chr17:16836963-16837300	-0.538624	1.24909	-0.431214	0.666312	NA
chr12:108039682-108040164	-0.48326	1.12071	-0.431209	0.666316	NA
chr20:45937455-45937664	-0.491215	1.13919	-0.431197	0.666325	NA
chr11:125773745-125775126	0.109138	0.253113	0.431181	0.666337	0.999988
chr15:70271506-70271958	0.521449	1.20936	0.431179	0.666338	NA
chr3:139256246-139256454	-0.230296	0.534124	-0.431166	0.666348	0.999988
chr2:212216610-212217121	-0.293283	0.680212	-0.431164	0.666349	0.999988
chr4:183561903-183562520	0.278742	0.646494	0.431159	0.666353	0.999988
chr2:88354345-88355832	-0.0841397	0.195149	-0.431157	0.666354	0.999988
chr19:10589522-10590298	-0.167454	0.388397	-0.431141	0.666366	0.999988
chr9:79520637-79521847	-0.0849299	0.196998	-0.431121	0.66638	0.999988
chr6:40362906-40363551	-0.107992	0.250502	-0.431101	0.666395	0.999988
chr1:92950173-92952284	0.181429	0.420852	0.431099	0.666396	0.999988
chr10:59777449-59777873	-0.347971	0.807219	-0.431074	0.666414	0.999988
chr3:37349868-37350319	-0.391928	0.909199	-0.431069	0.666418	0.999988
chr11:44241948-44242495	-0.478394	1.1098	-0.431063	0.666423	NA
chr8:64540385-64540766	0.611238	1.41798	0.431062	0.666424	NA
chr1:221736027-221736301	-0.507311	1.17697	-0.43103	0.666446	NA
chr14:83176647-83176922	-0.507311	1.17697	-0.43103	0.666446	NA
chr14:50552689-50553032	0.406742	0.943657	0.431028	0.666448	0.999988
chr11:42972822-42973133	-0.633376	1.46948	-0.431022	0.666452	NA
chr3:97516018-97516466	0.417145	0.967833	0.431009	0.666462	NA
chr1:24741667-24742704	-0.0761366	0.17665	-0.431002	0.666467	0.999988
chr11:2421059-2422301	0.064001	0.148494	0.431	0.666469	0.999988
chr6:52467981-52468677	0.328776	0.762862	0.430977	0.666485	0.999988
chr4:186593213-186593713	0.46194	1.07189	0.43096	0.666498	NA
chr13:26063292-26063848	0.512899	1.19015	0.430952	0.666503	NA
chr4:139603833-139604457	0.294014	0.68227	0.430934	0.666516	0.999988
chr2:174749203-174749460	0.524984	1.2183	0.430914	0.666531	NA
chr12:22670869-22671569	-0.187649	0.435479	-0.430903	0.666539	0.999988
chr4:108758896-108759281	0.308676	0.716368	0.430891	0.666548	0.999988
chr3:172165468-172167971	-0.142279	0.330213	-0.430871	0.666562	0.999988
chr10:116414339-116414969	-0.25175	0.584292	-0.430862	0.666569	0.999988
chr9:79235180-79236836	-0.226817	0.526444	-0.430847	0.66658	0.999988
chr1:113934365-113934638	-0.197809	0.45912	-0.430844	0.666582	0.999988
chr4:16069041-16069509	-0.680147	1.57867	-0.430834	0.666589	NA
chr4:148742734-148743072	0.295176	0.68514	0.430826	0.666595	0.999988
chr12:46661088-46663607	-0.119888	0.278284	-0.430811	0.666606	0.999988
chr11:18771206-18771613	-0.412477	0.957453	-0.430807	0.666609	0.999988
chr10:45072002-45072775	-0.580206	1.34683	-0.430793	0.666619	NA
chr4:162635208-162635542	-0.580206	1.34683	-0.430793	0.666619	NA
chr9:73217239-73217723	0.197214	0.457798	0.430788	0.666622	0.999988
chr1:117014048-117014564	-0.380765	0.883971	-0.430743	0.666655	0.999988
chr14:67853913-67854314	0.380719	0.883868	0.430741	0.666656	0.999988
chr11:70128184-70128641	0.669866	1.55524	0.430716	0.666675	NA
chr4:187084395-187084685	0.669866	1.55524	0.430716	0.666675	NA
chr6:2980213-2980665	-0.46455	1.07856	-0.430712	0.666678	NA
chr16:89545008-89545586	0.277796	0.645005	0.430689	0.666695	0.999988
chr9:33239936-33240748	0.536932	1.2467	0.430683	0.666699	NA
chr19:50009892-50010254	0.437766	1.01651	0.430655	0.66672	NA
chr2:42193489-42194337	-0.226246	0.525357	-0.430653	0.666721	0.999988
chr3:16964611-16965003	0.534194	1.24044	0.43065	0.666723	NA
chr14:66962013-66963466	-0.166122	0.385757	-0.430638	0.666732	0.999988
chr10:34944229-34944807	-0.27528	0.639245	-0.430633	0.666735	0.999988
chr8:118315860-118316762	0.117597	0.273082	0.430628	0.666739	0.999988
chr17:27739802-27740799	0.356119	0.826975	0.430628	0.666739	0.999988
chr11:76758091-76759166	0.13125	0.30479	0.430623	0.666743	0.999988
chr5:148982757-148983126	-0.750212	1.74232	-0.430582	0.666773	NA
chr18:39868020-39868389	0.414951	0.963751	0.430559	0.666789	NA
chr10:105208583-105208843	-0.585325	1.35946	-0.430557	0.666791	NA
chr11:130260303-130260718	-0.89879	2.08752	-0.430555	0.666792	NA
chr10:5842748-5843934	0.267161	0.620507	0.430553	0.666793	0.999988
chr8:32503436-32504913	-0.220117	0.511254	-0.430543	0.6668	0.999988
chr5:73234196-73234747	0.474754	1.1027	0.430537	0.666805	NA
chr8:93502945-93503906	-0.267825	0.622077	-0.430534	0.666807	0.999988
chr15:80061339-80061979	-0.382852	0.889263	-0.430527	0.666812	0.999988
chr9:111987017-111987474	-0.382852	0.889263	-0.430527	0.666812	0.999988
chr20:47055075-47055296	0.880806	2.04594	0.430515	0.666821	NA
chr6:166970331-166970755	0.880806	2.04594	0.430515	0.666821	NA
chr7:143216622-143217044	0.880806	2.04594	0.430515	0.666821	NA
chr14:102328352-102328921	-0.19944	0.463264	-0.43051	0.666825	0.999988
chr7:141804670-141805002	-0.963785	2.23871	-0.430509	0.666825	NA
chr7:144258291-144258559	0.898434	2.08693	0.430505	0.666829	NA
chr5:139901354-139901776	0.39396	0.915151	0.430486	0.666842	0.999988
chr9:29045013-29045272	0.350975	0.815302	0.430484	0.666844	0.999988
chr20:10741800-10742124	0.659283	1.5315	0.430482	0.666845	NA
chr9:121371702-121372036	-0.47368	1.10035	-0.43048	0.666847	NA
chr5:84181758-84181986	-0.563429	1.30884	-0.43048	0.666847	NA
chr3:71112748-71114810	0.0771208	0.179162	0.430453	0.666866	0.999988
chr16:58688850-58689413	0.405924	0.943046	0.430439	0.666876	0.999988
chr1:219521363-219521754	0.414061	0.961958	0.430436	0.666879	0.999988
chr13:107219453-107220925	-0.074671	0.17348	-0.430429	0.666884	0.999988
chr5:112372041-112372302	-0.51563	1.19796	-0.430423	0.666888	NA
chr5:107209191-107209879	-0.259717	0.603421	-0.430408	0.666899	0.999988
chr21:37697993-37698292	0.294802	0.684957	0.430395	0.666908	0.999988
chr5:109084369-109085024	0.322153	0.748511	0.430392	0.66691	0.999988
chr8:8654665-8655857	-0.222837	0.517755	-0.43039	0.666912	0.999988
chrX:47225353-47226031	0.114304	0.265585	0.430387	0.666914	0.999988
chr2:75797914-75799345	-0.153009	0.355517	-0.430384	0.666916	0.999988
chr4:129543372-129543742	-0.444383	1.03254	-0.43038	0.66692	NA
chr8:136840578-136841332	0.292613	0.679919	0.430365	0.66693	0.999988
chr6:168626086-168626592	-0.459347	1.06736	-0.430357	0.666936	NA
chr7:116789795-116790340	0.49884	1.15915	0.430348	0.666942	NA
chr16:82637450-82637722	-0.428875	0.99658	-0.430347	0.666943	NA
chr2:20810945-20811565	0.219881	0.510941	0.430344	0.666945	0.999988
chr10:99556461-99556817	0.31884	0.740906	0.430338	0.66695	0.999988
chr4:72363758-72364271	0.37899	0.880691	0.430333	0.666954	0.999988
chr4:166433550-166433949	-0.382299	0.888389	-0.430329	0.666956	0.999988
chr5:98313337-98313819	-0.293659	0.682442	-0.430306	0.666973	0.999988
chr6:79935846-79936248	-0.4103	0.953521	-0.430299	0.666978	0.999988
chr15:91129127-91129460	0.358146	0.832343	0.430287	0.666987	0.999988
chr3:11660356-11660794	-0.381373	0.886343	-0.430277	0.666994	0.999988
chr5:100113416-100113730	0.453933	1.05498	0.430277	0.666994	NA
chr7:75495314-75496829	-0.178891	0.415758	-0.430276	0.666995	0.999988
chr12:123058785-123059255	-0.765851	1.77992	-0.430274	0.666996	NA
chr7:146705643-146706016	-0.765851	1.77992	-0.430274	0.666996	NA
chr6:155569242-155569894	0.367508	0.854128	0.430273	0.666997	0.999988
chr8:131008928-131009501	0.437451	1.01669	0.430272	0.666998	NA
chr4:139156616-139157581	0.217766	0.506118	0.430267	0.667002	0.999988
chr10:97040495-97040782	0.27704	0.643881	0.430267	0.667002	0.999988
chr15:99271477-99272217	0.411695	0.956841	0.430265	0.667003	0.999988
chr10:91185867-91186732	0.241961	0.562371	0.430252	0.667013	0.999988
chr22:24603579-24604670	-0.373858	0.868938	-0.430247	0.667016	0.999988
chr3:59484614-59485223	0.381286	0.886229	0.430234	0.667026	0.999988
chr3:110071865-110072414	-0.466885	1.08521	-0.430224	0.667032	NA
chr8:110582973-110583851	0.269742	0.627001	0.43021	0.667043	0.999988
chr12:92801825-92802185	-0.281085	0.653391	-0.430194	0.667055	0.999988
chr8:31109600-31110301	0.305329	0.709755	0.430189	0.667058	0.999988
chr7:18686089-18686337	-0.391386	0.90981	-0.430184	0.667062	0.999988
chrX:152946939-152947244	-0.441299	1.02584	-0.430183	0.667063	NA
chr12:117480044-117480493	-0.43859	1.01955	-0.430178	0.667066	NA
chr2:178770435-178771304	-0.206758	0.480634	-0.430177	0.667067	0.999988
chr8:96126606-96126936	0.210053	0.488297	0.430175	0.667068	0.999988
chr18:49903153-49903951	-0.481801	1.12003	-0.430169	0.667072	NA
chr3:39679243-39679643	0.303567	0.705708	0.430159	0.66708	0.999988
chr5:169228201-169228821	-0.343762	0.799153	-0.430158	0.667081	0.999988
chr22:42403469-42403942	0.558692	1.29882	0.430152	0.667085	NA
chr20:62638298-62638861	0.305671	0.710616	0.43015	0.667087	0.999988
chr16:857133-858221	-0.14892	0.346213	-0.430139	0.667095	0.999988
chr3:11699436-11700110	-0.373477	0.868292	-0.430129	0.667102	0.999988
chr6:154173125-154174014	0.331279	0.770199	0.430121	0.667107	0.999988
chr7:65605997-65606290	-0.31	0.720731	-0.430119	0.667109	0.999988
chr18:54098810-54099121	-0.504215	1.17229	-0.430109	0.667116	NA
chr4:159015458-159016475	-0.293302	0.68195	-0.430093	0.667128	0.999988
chr15:90436807-90437943	0.0899924	0.209248	0.430076	0.66714	0.999988
chr1:232564597-232565216	0.442747	1.02949	0.430064	0.667149	NA
chr22:17565400-17566637	0.0914033	0.212535	0.430062	0.667151	0.999988
chr10:79072932-79073569	0.277739	0.645816	0.43006	0.667152	0.999988
chr1:47185462-47185800	0.326719	0.759713	0.430056	0.667155	0.999988
chr22:40848692-40849116	-0.565414	1.31475	-0.430055	0.667155	NA
chr6:12474215-12475286	-0.392646	0.91302	-0.430052	0.667158	0.999988
chr11:124089848-124090211	0.377403	0.87759	0.430044	0.667163	0.999988
chr7:108252891-108253213	-0.412517	0.959314	-0.430013	0.667186	0.999988
chr11:84235123-84235793	0.362489	0.84302	0.429988	0.667204	0.999988
chr9:13267721-13268273	-0.317336	0.738012	-0.429988	0.667204	0.999988
chr22:50324211-50324969	0.232694	0.541163	0.429988	0.667204	0.999988
chr3:66848468-66849028	0.384077	0.89323	0.429986	0.667206	0.999988
chr18:20047793-20048324	0.500256	1.16346	0.429972	0.667216	NA
chr15:62546193-62547036	-0.252379	0.586968	-0.429971	0.667217	0.999988
chr10:80309254-80310141	-0.275885	0.641636	-0.429971	0.667217	0.999988
chr15:32993472-32993964	0.464084	1.07934	0.429969	0.667218	NA
chr3:45970549-45970884	0.464084	1.07934	0.429969	0.667218	NA
chr8:100107234-100107646	0.464084	1.07934	0.429969	0.667218	NA
chr7:143716529-143717029	-0.323754	0.752994	-0.429955	0.667228	0.999988
chr14:76853295-76854037	0.236081	0.549083	0.429955	0.667228	0.999988
chr11:91168884-91169481	0.456395	1.06151	0.429951	0.667231	NA
chr20:33124826-33125970	0.266647	0.620189	0.429944	0.667236	0.999988
chr16:56762940-56764633	-0.0920168	0.214022	-0.429942	0.667238	0.999988
chr7:117390721-117391163	-0.435305	1.0125	-0.429932	0.667245	NA
chr1:164668656-164669877	0.168703	0.392408	0.429918	0.667255	0.999988
chr3:111999086-111999501	-0.941271	2.18943	-0.429916	0.667257	NA
chr4:73161543-73162168	0.320199	0.744801	0.429912	0.66726	0.999988
chr22:46658186-46659152	-0.19319	0.449391	-0.429894	0.667273	0.999988
chr1:36683253-36684099	0.238698	0.555264	0.429883	0.667281	0.999988
chr11:21574543-21574900	-0.640642	1.49029	-0.429878	0.667284	NA
chr1:77098617-77099620	-0.274163	0.637777	-0.429873	0.667288	0.999988
chr18:47098833-47099839	0.337405	0.784899	0.42987	0.66729	0.999988
chr3:179529046-179529887	0.210623	0.489992	0.42985	0.667305	0.999988
chr12:21819658-21820122	-0.38703	0.900424	-0.429831	0.667318	0.999988
chr3:4607603-4608573	0.386491	0.899184	0.429824	0.667323	0.999988
chr17:55612681-55612967	0.477249	1.11043	0.429789	0.667349	NA
chr20:47893985-47895507	0.0670993	0.156123	0.429786	0.667351	0.999988
chr10:121494295-121494781	-0.305351	0.710479	-0.429782	0.667354	0.999988
chr3:114597995-114599319	-0.115245	0.268151	-0.429776	0.667359	0.999988
chr14:65478855-65479847	-0.205416	0.477962	-0.429774	0.66736	0.999988
chr11:87063625-87064546	0.13395	0.311679	0.42977	0.667363	0.999988
chr11:35212645-35212894	0.889727	2.07025	0.429769	0.667364	NA
chr7:95458071-95458308	0.889727	2.07025	0.429769	0.667364	NA
chr1:31252450-31252794	-0.336624	0.783278	-0.429763	0.667368	0.999988
chr16:74203696-74204363	0.362546	0.843597	0.429762	0.667369	0.999988
chr3:84589-85039	0.317514	0.738829	0.429754	0.667375	0.999988
chr11:61288356-61288612	-0.479819	1.11652	-0.429745	0.667381	NA
chr2:10188785-10189052	0.322939	0.751469	0.429744	0.667382	0.999988
chr13:32461443-32461692	0.498123	1.15913	0.42974	0.667385	NA
chr22:46775375-46776437	0.248319	0.577849	0.42973	0.667392	0.999988
chr10:14700297-14700712	-0.395961	0.92142	-0.429729	0.667393	0.999988
chr7:128934937-128935397	0.353903	0.823583	0.429712	0.667405	0.999988
chr17:27481462-27482950	0.145564	0.338752	0.429707	0.667409	0.999988
chr12:72030299-72030784	0.362481	0.843554	0.429706	0.667409	0.999988
chr2:106380421-106380967	-0.439513	1.02286	-0.429691	0.667421	0.999988
chr5:94229172-94229712	-0.498043	1.15907	-0.42969	0.667421	NA
chr18:67837040-67837598	-0.260716	0.606763	-0.429683	0.667426	0.999988
chr9:102912879-102913184	-0.385563	0.897324	-0.429682	0.667427	0.999988
chr11:67195129-67196702	-0.0931361	0.216759	-0.429676	0.667431	0.999988
chr20:18886724-18887006	-0.659254	1.5343	-0.429676	0.667431	NA
chr8:142449458-142449793	-0.659254	1.5343	-0.429676	0.667431	NA
chr15:62682126-62684430	-0.0903764	0.210342	-0.429663	0.667441	0.999988
chr8:81962850-81963461	-0.290676	0.676528	-0.429658	0.667445	0.999988
chr1:205624830-205625141	0.433371	1.00867	0.429648	0.667452	NA
chr6:133119254-133120677	0.0867729	0.201965	0.429644	0.667455	0.999988
chr1:245613566-245613895	-0.611904	1.42425	-0.429634	0.667462	NA
chr17:76785306-76786511	-0.180252	0.419554	-0.429627	0.667467	0.999988
chr1:3229505-3230122	0.597771	1.39138	0.429625	0.667468	NA
chr6:38216669-38216961	-0.349914	0.814472	-0.42962	0.667472	0.999988
chr10:13550720-13551028	0.637661	1.48425	0.42962	0.667472	NA
chr11:59554253-59555021	0.148305	0.345207	0.429612	0.667478	0.999988
chr22:36791947-36792416	-0.419473	0.976404	-0.42961	0.667479	0.999988
chr11:114166893-114167729	0.324392	0.755114	0.429594	0.667491	0.999988
chr4:124272737-124274105	-0.129294	0.300975	-0.429584	0.667498	0.999988
chr5:136965086-136966545	-0.156659	0.36468	-0.42958	0.667501	0.999988
chr12:131006483-131007387	0.383687	0.893174	0.429577	0.667503	0.999988
chr10:118177437-118177647	0.499798	1.16351	0.42956	0.667516	NA
chr3:160166985-160168146	0.0728785	0.169667	0.429539	0.667531	0.999988
chr13:22115382-22115877	0.428173	0.996833	0.429534	0.667535	NA
chr1:174739215-174739469	0.399582	0.930274	0.429532	0.667536	0.999988
chr8:58026041-58026938	0.244098	0.568304	0.42952	0.667545	0.999988
chr20:35241111-35241441	-0.411543	0.958175	-0.429507	0.667554	0.999988
chr7:94994498-94994865	-0.581871	1.35477	-0.429498	0.667561	NA
chr6:138488510-138489131	0.325907	0.758811	0.429497	0.667562	0.999988
chr13:42516689-42517160	0.421544	0.981536	0.429474	0.667579	0.999988
chr8:104706450-104707385	0.391362	0.911292	0.429459	0.66759	0.999988
chr11:95961167-95962108	-0.381197	0.887623	-0.429458	0.66759	0.999988
chr12:109046800-109047377	-0.437769	1.01935	-0.429458	0.66759	NA
chr14:79885916-79886324	0.408103	0.950285	0.429454	0.667593	0.999988
chr14:43353317-43353666	-0.39735	0.925266	-0.429444	0.6676	0.999988
chr6:118672217-118672607	-0.516238	1.20213	-0.429437	0.667605	NA
chr13:103155418-103156086	0.604525	1.40779	0.429413	0.667623	NA
chr4:79696598-79698391	-0.067501	0.1572	-0.429396	0.667635	0.999988
chr8:37005382-37006119	-0.0974137	0.226866	-0.429389	0.66764	0.999988
chr8:134511457-134511782	0.506435	1.17943	0.429389	0.66764	NA
chr13:95908391-95908841	0.613825	1.42955	0.429382	0.667645	NA
chr19:24256538-24257298	0.301117	0.701306	0.429366	0.667657	0.999988
chr4:84030581-84032017	-0.0728068	0.169575	-0.429349	0.66767	0.999988
chr16:56333653-56334488	0.246903	0.575087	0.429331	0.667682	0.999988
chr1:25927313-25927820	-0.669278	1.5589	-0.429329	0.667684	NA
chr6:21856662-21857025	0.725613	1.69013	0.429324	0.667688	NA
chr6:74362868-74364402	0.068322	0.159142	0.429314	0.667694	0.999988
chr12:118526607-118527443	-0.39729	0.925432	-0.429303	0.667703	0.999988
chr5:6714492-6714913	0.147264	0.343058	0.429267	0.667729	0.999988
chr20:33166944-33168370	-0.098969	0.230556	-0.429262	0.667732	0.999988
chr17:33378338-33378627	0.517927	1.20658	0.429252	0.66774	NA
chr7:140598559-140599226	-0.315467	0.734928	-0.429249	0.667742	0.999988
chr19:44269160-44269855	-0.369506	0.860827	-0.429246	0.667744	0.999988
chr1:152151875-152152256	0.573642	1.33641	0.429241	0.667748	NA
chr5:6943273-6944077	0.573642	1.33641	0.429241	0.667748	NA
chr11:11864848-11865083	-0.263093	0.612931	-0.429238	0.66775	0.999988
chr2:56976285-56976685	-0.343449	0.800139	-0.429236	0.667751	0.999988
chr18:44337369-44337728	0.205365	0.47846	0.429222	0.667762	0.999988
chr6:151178210-151179097	0.570529	1.32924	0.429215	0.667767	NA
chr2:151226497-151227471	0.427694	0.996485	0.429202	0.667776	NA
chr3:184894588-184894972	-0.308252	0.718205	-0.429198	0.667779	0.999988
chr7:157681927-157682530	-0.447995	1.04383	-0.429183	0.66779	NA
chr11:104491614-104492006	0.93902	2.18793	0.429182	0.667791	NA
chr2:226285731-226286034	-0.327843	0.763897	-0.429171	0.667798	0.999988
chr8:41511033-41512036	-0.164994	0.384449	-0.429169	0.6678	0.999988
chr20:46606344-46607096	0.384326	0.895547	0.429152	0.667813	0.999988
chr3:190811850-190812305	0.490043	1.1419	0.429149	0.667815	0.999988
chr3:180698417-180698768	0.38714	0.902117	0.429147	0.667816	0.999988
chr7:2860795-2861511	0.154216	0.359358	0.429143	0.667819	0.999988
chr6:119833512-119834229	-0.325402	0.758307	-0.429117	0.667838	0.999988
chr2:228344827-228345336	0.429666	1.00129	0.429115	0.66784	NA
chr5:62697262-62697633	-0.268768	0.62634	-0.429108	0.667844	0.999988
chr8:143896940-143898230	-0.241257	0.56223	-0.429107	0.667845	0.999988
chr2:132904364-132904755	0.294456	0.686233	0.429091	0.667857	0.999988
chr14:67737128-67737385	0.44288	1.03215	0.429086	0.667861	NA
chr7:83081635-83081919	-0.673208	1.56897	-0.429078	0.667867	NA
chr1:18531750-18532534	-0.282978	0.65952	-0.429067	0.667874	0.999988
chr5:89517830-89518074	0.568656	1.32535	0.429062	0.667878	NA
chr4:114704791-114705066	-0.544561	1.26925	-0.429042	0.667893	NA
chr6:64136464-64137272	0.626388	1.45998	0.429038	0.667895	NA
chr6:118971618-118973369	0.069628	0.162289	0.429038	0.667896	0.999988
chr2:208404749-208405350	-0.589002	1.37289	-0.429023	0.667906	NA
chr9:126116231-126116804	0.28534	0.665112	0.429011	0.667916	0.999988
chr22:19971713-19972396	0.108298	0.252438	0.429008	0.667918	0.999988
chrX:25541736-25542806	-0.250202	0.583252	-0.428977	0.66794	0.999988
chr5:167614464-167615042	0.538554	1.25546	0.42897	0.667945	NA
chr7:22091803-22092290	0.249143	0.580801	0.428963	0.66795	0.999988
chr7:128750286-128751286	-0.353901	0.825059	-0.42894	0.667967	0.999988
chr5:58663486-58663971	0.325521	0.758904	0.428936	0.66797	0.999988
chr1:44759338-44760047	0.126861	0.29576	0.428933	0.667972	0.999988
chr12:65950371-65951804	-0.152528	0.355603	-0.428927	0.667976	0.999988
chr8:119219393-119219705	0.445581	1.03883	0.428925	0.667978	NA
chr2:45526746-45527813	0.268684	0.626415	0.428924	0.667979	0.999988
chr3:33111325-33111755	-0.451738	1.05322	-0.428912	0.667987	NA
chr1:82951243-82951732	-0.397848	0.927578	-0.428911	0.667988	0.999988
chrX:39319161-39319757	-0.563403	1.31357	-0.428909	0.667989	NA
chr5:139791429-139792045	-0.44625	1.04045	-0.428901	0.667995	NA
chr22:30122852-30123639	0.156338	0.364515	0.428894	0.668	0.999988
chr5:148650990-148652250	0.243566	0.567953	0.428849	0.668033	0.999988
chr10:3042124-3042998	-0.234084	0.545843	-0.428849	0.668033	0.999988
chr12:89739379-89740716	-0.150762	0.351551	-0.428848	0.668034	0.999988
chr4:120411502-120411858	-0.389474	0.908191	-0.428846	0.668035	0.999988
chr5:110471684-110472008	0.481	1.12161	0.428846	0.668035	NA
chr3:159514522-159514899	0.594513	1.38632	0.428842	0.668038	NA
chr15:61463333-61463948	-0.666891	1.55515	-0.428827	0.668049	NA
chr15:71947028-71947407	-0.453912	1.0585	-0.428825	0.66805	NA
chr17:44364049-44364665	-0.241446	0.563048	-0.42882	0.668054	0.999988
chr8:30022144-30022557	0.31793	0.741408	0.428819	0.668055	0.999988
chr5:14142552-14145617	0.0627365	0.146301	0.428818	0.668056	0.999988
chr6:72129497-72131070	0.0748355	0.174521	0.428806	0.668064	0.999988
chr5:113641118-113641624	-0.468105	1.09172	-0.428779	0.668084	NA
chr9:110067374-110067748	-0.468105	1.09172	-0.428779	0.668084	NA
chr4:39540759-39541363	-0.177488	0.413941	-0.428776	0.668086	0.999988
chr20:16104261-16104732	0.298127	0.695319	0.428763	0.668096	0.999988
chr21:39258328-39259658	-0.186381	0.434709	-0.42875	0.668105	0.999988
chr11:68180321-68181468	-0.0729388	0.17012	-0.428749	0.668106	0.999988
chr7:92779325-92780095	-0.259399	0.605019	-0.428745	0.668109	0.999988
chr1:192763277-192763859	-0.337459	0.787128	-0.428722	0.668126	0.999988
chr2:15183074-15183416	0.362115	0.844644	0.42872	0.668127	0.999988
chr6:20877437-20878227	0.134473	0.313664	0.428718	0.668129	0.999988
chr11:8404097-8404615	-0.245292	0.572152	-0.428717	0.668129	0.999988
chr7:123795489-123795784	-0.442414	1.03195	-0.428716	0.66813	NA
chr1:3712544-3713606	-0.105536	0.24617	-0.428711	0.668134	0.999988
chr2:160932808-160933163	-0.619991	1.4462	-0.428704	0.668138	NA
chr20:16001553-16002161	0.300159	0.700163	0.428699	0.668142	0.999988
chr22:28404962-28405865	0.264098	0.616065	0.428685	0.668153	0.999988
chr16:71916348-71919082	0.082801	0.193158	0.428669	0.668164	0.999988
chr4:15837997-15838359	0.414023	0.965838	0.428668	0.668165	0.999988
chr10:133251508-133252711	0.391663	0.913688	0.428661	0.66817	0.999988
chr11:113513280-113514092	0.391663	0.913688	0.428661	0.66817	0.999988
chr4:83349999-83352489	0.0516639	0.120525	0.428659	0.668171	0.999988
chr14:69595798-69596548	-0.154144	0.3596	-0.428654	0.668175	0.999988
chr10:26868238-26868976	-0.744878	1.73776	-0.428642	0.668184	NA
chr10:108311203-108311835	-0.744878	1.73776	-0.428642	0.668184	NA
chr15:78362750-78362966	-0.744878	1.73776	-0.428642	0.668184	NA
chr18:9849482-9849775	-0.744878	1.73776	-0.428642	0.668184	NA
chr4:26062918-26063204	-0.744878	1.73776	-0.428642	0.668184	NA
chr8:36233401-36234069	-0.223259	0.520859	-0.428636	0.668188	0.999988
chr18:53019308-53019746	0.38326	0.894147	0.428632	0.668191	0.999988
chr1:235865606-235866323	0.208744	0.487005	0.428629	0.668193	0.999988
chr19:2384992-2385836	0.20489	0.47802	0.428621	0.668199	0.999988
chr4:181149163-181149403	-0.695303	1.62225	-0.428605	0.668211	NA
chr2:171890940-171891199	-0.586185	1.36766	-0.428604	0.668212	NA
chr3:102498677-102499173	-0.586185	1.36766	-0.428604	0.668212	NA
chr3:156052781-156053377	0.268063	0.625444	0.428596	0.668217	0.999988
chr3:185797681-185798395	0.365614	0.85305	0.428596	0.668217	0.999988
chr13:88804952-88805283	0.693361	1.61777	0.428591	0.668221	NA
chr7:115890091-115890352	-0.58972	1.37599	-0.428577	0.668231	NA
chr5:123797375-123798672	0.23039	0.537589	0.428562	0.668242	0.999988
chr7:141152058-141153093	-0.364622	0.850815	-0.428556	0.668246	0.999988
chr5:151291940-151292320	0.274624	0.640832	0.428543	0.668256	0.999988
chr8:61573058-61573482	-0.385252	0.899	-0.428534	0.668263	0.999988
chr5:166405275-166406585	-0.212079	0.4949	-0.428528	0.668267	0.999988
chr22:36766262-36766881	-0.389961	0.910028	-0.428515	0.668276	0.999988
chr1:203813171-203814163	0.299414	0.698741	0.428505	0.668283	0.999988
chr19:3493858-3494430	-0.432052	1.00828	-0.428503	0.668285	NA
chr4:48227294-48227706	0.397903	0.92863	0.428484	0.668299	0.999988
chr1:41860312-41860982	-0.362232	0.845388	-0.42848	0.668302	0.999988
chr18:68266100-68266421	-0.426501	0.995415	-0.428465	0.668313	NA
chr12:106695463-106697473	-0.0713695	0.166572	-0.428461	0.668316	0.999988
chr2:40853023-40853417	0.304335	0.710349	0.428431	0.668338	0.999988
chr5:154063483-154063885	0.163271	0.381098	0.428424	0.668343	0.999988
chr8:38242605-38242811	0.190411	0.444453	0.428416	0.668348	0.999988
chr20:12134334-12134643	0.663596	1.54903	0.428396	0.668363	NA
chr20:16844739-16845029	0.818707	1.91112	0.428391	0.668366	NA
chr4:74399586-74399867	-0.432881	1.01049	-0.428386	0.66837	NA
chr4:141986905-141987634	-0.432881	1.01049	-0.428386	0.66837	NA
chr1:76471947-76472269	0.546469	1.27565	0.428384	0.668372	NA
chr15:59565451-59565751	0.546469	1.27565	0.428384	0.668372	NA
chr15:73873087-73873372	-0.510662	1.19209	-0.428377	0.668377	NA
chr4:180619534-180619817	0.406303	0.948485	0.428371	0.668381	0.999988
chr9:4678929-4680393	-0.0718646	0.167767	-0.428359	0.66839	0.999988
chr6:13398221-13398655	0.292756	0.683448	0.428351	0.668395	0.999988
chr4:86733997-86734340	0.501257	1.17023	0.428343	0.668402	NA
chr10:88352083-88352607	-0.5595	1.3062	-0.428341	0.668403	NA
chr14:34919096-34920175	-0.178224	0.416082	-0.428339	0.668404	0.999988
chr7:22133853-22135133	-0.344012	0.803155	-0.428326	0.668414	0.999988
chr3:25635469-25635886	-0.302521	0.706299	-0.428318	0.66842	0.999988
chr8:137499799-137500154	-0.563868	1.31652	-0.428302	0.668431	NA
chr1:9554999-9555962	0.265718	0.620413	0.428293	0.668438	0.999988
chr16:10712860-10713682	0.286511	0.668962	0.428291	0.668439	0.999988
chr4:37728263-37728625	-0.382744	0.893658	-0.42829	0.66844	0.999988
chr1:87113898-87114408	0.155989	0.364214	0.428289	0.668441	0.999988
chr3:177240491-177241399	0.246218	0.574891	0.428287	0.668442	0.999988
chr10:28664512-28665322	0.495781	1.15759	0.428286	0.668443	NA
chr1:27032918-27033210	0.541037	1.26328	0.428279	0.668448	NA
chr12:90018988-90019915	0.208895	0.487762	0.428273	0.668452	0.999988
chr4:146100719-146102446	0.0548926	0.12818	0.428244	0.668473	0.999988
chr15:79536084-79536403	-0.481109	1.12345	-0.428241	0.668476	NA
chr20:5429174-5429484	0.432863	1.0108	0.428238	0.668478	NA
chr1:228296536-228298109	0.0811647	0.18954	0.428218	0.668492	0.999988
chr10:15289459-15290106	0.321418	0.7506	0.428215	0.668495	0.999988
chr12:68004008-68004591	0.475154	1.10963	0.428208	0.6685	NA
chr13:49960868-49961271	0.446614	1.04299	0.428206	0.668501	NA
chr13:98544981-98545284	0.446614	1.04299	0.428206	0.668501	NA
chr1:157980525-157981371	0.692993	1.61837	0.428205	0.668502	NA
chr20:57252088-57252599	-0.390634	0.912266	-0.428202	0.668504	0.999988
chr1:76068103-76068364	-0.378167	0.883162	-0.428196	0.668508	0.999988
chr4:17057404-17057821	-0.378167	0.883162	-0.428196	0.668508	0.999988
chr5:137577158-137578531	-0.184283	0.430377	-0.42819	0.668513	0.999988
chr17:63175037-63176121	0.186905	0.436503	0.428187	0.668515	0.999988
chr4:95524376-95524977	0.324031	0.756766	0.428178	0.668522	0.999988
chr3:37377368-37377690	-0.350521	0.818635	-0.428177	0.668523	0.999988
chr2:174517098-174517347	-0.539066	1.25898	-0.428176	0.668523	NA
chr2:83892995-83893464	0.139695	0.326264	0.428165	0.668531	0.999988
chr11:34769535-34770112	-0.404978	0.945854	-0.428161	0.668534	0.999988
chr9:17578559-17579834	-0.073477	0.171614	-0.428153	0.66854	0.999988
chr19:17940728-17942681	0.121676	0.284199	0.428138	0.66855	0.999988
chr14:56941184-56941513	-0.35183	0.821793	-0.428125	0.66856	0.999988
chr5:114037822-114038525	-0.35183	0.821793	-0.428125	0.66856	0.999988
chr14:37640935-37642098	-0.0927237	0.216585	-0.428117	0.668566	0.999988
chr11:35560863-35561882	0.535953	1.2519	0.428111	0.66857	NA
chr12:128032561-128033079	-0.319507	0.746331	-0.428103	0.668576	0.999988
chr3:28966361-28966712	0.475446	1.1106	0.428097	0.668581	0.999988
chr7:94658025-94658523	-0.316773	0.739957	-0.428097	0.668581	0.999988
chr7:154636706-154637110	-0.479188	1.11936	-0.428093	0.668583	NA
chr3:177138576-177138895	-0.559994	1.30813	-0.428087	0.668588	NA
chr9:89470076-89470370	-0.559994	1.30813	-0.428087	0.668588	NA
chr1:185029168-185030296	0.286625	0.669565	0.428077	0.668595	0.999988
chr10:50887012-50888087	0.103375	0.241489	0.428074	0.668597	0.999988
chr2:48678909-48679637	0.305148	0.712845	0.428071	0.668599	0.999988
chr12:107630854-107631433	0.7176	1.67636	0.42807	0.6686	NA
chr17:77474064-77474621	0.376047	0.878472	0.42807	0.6686	0.999988
chr15:67371720-67372062	0.573238	1.33916	0.428058	0.668609	NA
chr10:52412733-52413821	-0.254424	0.594371	-0.428055	0.668611	0.999988
chr1:8908692-8909504	0.107902	0.252082	0.428045	0.668618	0.999988
chr7:116570139-116571380	0.186832	0.43649	0.428033	0.668627	0.999988
chr5:50674268-50675190	0.11116	0.259704	0.428027	0.668632	0.999988
chr5:109026731-109027106	0.141062	0.329591	0.42799	0.668658	0.999988
chr6:112986382-112987409	0.207398	0.484591	0.427985	0.668662	0.999988
chr9:5599973-5601018	0.196835	0.459915	0.42798	0.668665	0.999988
chr10:104022715-104023207	-0.420985	0.983665	-0.427976	0.668669	NA
chr7:132458328-132458573	0.452278	1.0568	0.427968	0.668674	NA
chr8:70613223-70613836	-0.365159	0.853247	-0.427964	0.668677	0.999988
chr15:91537292-91538350	0.0809446	0.18914	0.427962	0.668679	0.999988
chr3:151947592-151947860	-0.477623	1.11604	-0.427961	0.668679	NA
chr21:31831656-31832020	-0.390127	0.911628	-0.427945	0.668691	0.999988
chr5:39716517-39716954	0.450633	1.05302	0.427945	0.668691	NA
chr12:51058129-51058877	-0.168261	0.393193	-0.427935	0.668699	0.999988
chr12:121647515-121648858	0.0874337	0.204318	0.42793	0.668702	0.999988
chr8:21881137-21883064	-0.0926377	0.21648	-0.427927	0.668705	0.999988
chr3:15607751-15608006	0.466815	1.09091	0.427913	0.668714	NA
chr18:64505844-64506182	0.755446	1.76549	0.427895	0.668728	NA
chr5:96529708-96530589	-0.242646	0.567073	-0.427892	0.66873	0.999988
chr11:17500766-17501635	-0.15145	0.353957	-0.427878	0.66874	0.999988
chr16:67153951-67154291	0.347756	0.81275	0.427876	0.668741	0.999988
chr3:185034911-185035207	0.716066	1.67356	0.427869	0.668746	NA
chr12:76160061-76160360	0.620625	1.45053	0.427862	0.668752	NA
chr3:51752898-51753552	0.284972	0.666048	0.427855	0.668757	0.999988
chr3:89156252-89157178	0.196627	0.459578	0.427842	0.668766	0.999988
chr1:228133657-228134953	-0.0729348	0.170472	-0.42784	0.668767	0.999988
chr14:103539236-103540138	0.196685	0.459717	0.42784	0.668768	0.999988
chr4:142635001-142635473	0.464163	1.0849	0.427838	0.668769	NA
chr12:123307069-123307542	-0.282729	0.660838	-0.427834	0.668772	0.999988
chr9:94533132-94533681	0.365957	0.855372	0.427834	0.668772	0.999988
chr10:80685541-80685968	0.613193	1.43326	0.427831	0.668774	NA
chr18:4510726-4511097	0.633014	1.47959	0.42783	0.668775	NA
chr2:46213759-46214124	0.571106	1.3349	0.427825	0.668778	NA
chr8:63768904-63769527	0.181652	0.4246	0.427818	0.668783	0.999988
chr3:50560671-50561283	0.229319	0.536023	0.427817	0.668785	0.999988
chr3:138568097-138568391	0.48778	1.14022	0.427793	0.668802	NA
chr9:109730861-109731300	0.437449	1.02257	0.427791	0.668803	NA
chr4:102209970-102210260	0.391856	0.91603	0.427776	0.668814	0.999988
chr8:29522497-29523342	-0.27687	0.647238	-0.427772	0.668817	0.999988
chr11:8027753-8028330	0.209752	0.490348	0.427762	0.668825	0.999988
chr17:73780306-73781786	0.0751035	0.175576	0.427756	0.668829	0.999988
chr8:48052849-48053328	-0.432585	1.01134	-0.427736	0.668843	0.999988
chr10:34626964-34627291	0.445871	1.0424	0.427734	0.668845	NA
chr4:186148102-186149378	-0.243999	0.570448	-0.427732	0.668846	0.999988
chr10:97222745-97223082	-0.606754	1.41854	-0.427731	0.668847	NA
chr19:13751413-13751837	-0.606754	1.41854	-0.427731	0.668847	NA
chr1:112058100-112059130	0.404897	0.946672	0.427706	0.668865	0.999988
chr11:63535608-63535967	0.203055	0.474757	0.427703	0.668867	0.999988
chr15:52018490-52019150	-0.11692	0.273368	-0.427701	0.668869	0.999988
chr5:54179212-54180241	-0.296636	0.693573	-0.427692	0.668876	0.999988
chr15:31671091-31671522	0.280135	0.654996	0.427689	0.668878	0.999988
chr1:53117561-53117979	0.525811	1.22943	0.427688	0.668878	NA
chr10:105338477-105339099	-0.114496	0.267717	-0.427675	0.668887	0.999988
chr3:156207199-156207960	0.234862	0.549165	0.427671	0.668891	0.999988
chr7:18397301-18397866	0.314772	0.73604	0.427657	0.668901	0.999988
chrX:133370700-133371735	0.22351	0.522649	0.427648	0.668907	0.999988
chr17:70726154-70726582	-0.225359	0.526978	-0.427644	0.66891	0.999988
chr2:109341983-109343076	-0.259819	0.607558	-0.427644	0.66891	0.999988
chr10:64960263-64960971	-0.229383	0.536408	-0.427628	0.668922	0.999988
chr5:14397896-14398492	-0.257816	0.602898	-0.427628	0.668922	0.999988
chr8:126073837-126074112	0.532128	1.24438	0.427626	0.668924	NA
chr2:218714822-218715659	-0.362981	0.848842	-0.42762	0.668928	0.999988
chrX:119619211-119620424	-0.106463	0.248966	-0.427619	0.668929	0.999988
chr19:958764-959435	0.1528	0.357341	0.427603	0.668941	0.999988
chr15:80136090-80137264	-0.171412	0.400869	-0.427601	0.668941	0.999988
chr4:140155287-140155781	-0.385165	0.900796	-0.427583	0.668955	0.999988
chr1:150785412-150785924	-0.255244	0.597006	-0.42754	0.668986	0.999988
chr8:58996592-58996866	-0.420908	0.984496	-0.427537	0.668988	0.999988
chr4:187080868-187081987	-0.342204	0.800412	-0.427535	0.66899	0.999988
chr17:17911792-17912246	0.551027	1.28894	0.427505	0.669012	NA
chr7:114352241-114352556	-0.56733	1.32711	-0.427494	0.669019	NA
chr14:20868820-20869867	0.0968682	0.226596	0.427493	0.66902	0.999988
chr4:151924665-151925954	0.213725	0.499957	0.427486	0.669025	0.999988
chr2:69359132-69359778	-0.297063	0.694935	-0.427469	0.669038	0.999988
chr10:61346792-61347743	-0.264816	0.619504	-0.427465	0.669041	0.999988
chr1:15942370-15942654	0.270916	0.633782	0.427459	0.669045	0.999988
chr8:127128660-127128892	-0.487247	1.13989	-0.427451	0.669051	NA
chr10:126837890-126838182	0.204258	0.477857	0.427445	0.669055	0.999988
chr15:38823506-38824238	0.152326	0.356371	0.427435	0.669062	0.999988
chr2:105697307-105698045	-0.23767	0.556041	-0.427432	0.669064	0.999988
chr19:39970828-39972093	0.103973	0.243251	0.42743	0.669066	0.999988
chr20:5638021-5638595	-0.30083	0.703835	-0.427415	0.669077	0.999988
chr1:62303258-62304087	0.273662	0.640288	0.427405	0.669084	0.999988
chr2:171181080-171181617	0.291963	0.68314	0.427383	0.6691	0.999988
chr19:19143699-19145548	0.094787	0.22179	0.427373	0.669107	0.999988
chr14:100034971-100035280	0.331787	0.776341	0.427372	0.669108	0.999988
chr14:59219437-59219930	0.278939	0.652689	0.427369	0.66911	0.999988
chr4:183574630-183575135	-0.282331	0.660639	-0.42736	0.669117	0.999988
chr3:139922303-139922739	-0.530283	1.24087	-0.427349	0.669125	NA
chr4:31443871-31444176	-0.530283	1.24087	-0.427349	0.669125	NA
chr4:173771987-173772379	0.46317	1.08382	0.427348	0.669126	NA
chr10:131582611-131582969	0.662668	1.5507	0.427334	0.669136	NA
chr11:128491675-128492414	0.662668	1.5507	0.427334	0.669136	NA
chr7:93926626-93927168	0.662668	1.5507	0.427334	0.669136	NA
chr11:126586358-126587617	0.13263	0.310378	0.427319	0.669147	0.999988
chr8:34823771-34824010	0.47518	1.11202	0.427314	0.66915	NA
chr8:125119416-125119800	-0.407938	0.954679	-0.427304	0.669158	0.999988
chr1:236402578-236402951	-0.375926	0.87979	-0.427291	0.669167	0.999988
chr5:68342172-68342533	0.171805	0.40208	0.427289	0.669169	0.999988
chr2:73383224-73384590	0.234381	0.548542	0.427281	0.669175	0.999988
chr3:173086352-173086671	0.488923	1.14427	0.427278	0.669177	NA
chr16:54319400-54321170	0.212711	0.497836	0.42727	0.669182	0.999988
chr8:103250722-103252101	0.0509047	0.119141	0.427265	0.669186	0.999988
chr20:9187941-9188289	-0.369008	0.863659	-0.427261	0.669189	0.999988
chr8:102405283-102405590	-0.451574	1.05693	-0.427252	0.669196	NA
chr15:45421160-45422306	0.413606	0.9681	0.427234	0.669209	0.999988
chr4:2902413-2903485	0.214885	0.502977	0.427227	0.669214	0.999988
chr11:20894659-20894943	-0.535654	1.25385	-0.427209	0.669227	NA
chrX:148368441-148368897	0.367734	0.860793	0.427204	0.669231	0.999988
chr14:32370999-32371643	-0.20389	0.477277	-0.427194	0.669238	0.999988
chr6:145477609-145477833	-0.502417	1.17609	-0.427193	0.669239	NA
chr20:9199045-9200089	-0.168124	0.393556	-0.427193	0.669239	0.999988
chr12:16762024-16762425	0.362553	0.848689	0.427192	0.66924	0.999988
chr12:15226904-15227180	-0.709963	1.66195	-0.427187	0.669243	NA
chr7:155517269-155517540	-0.649667	1.52094	-0.427149	0.669271	NA
chr9:22124631-22125006	-0.649667	1.52094	-0.427149	0.669271	NA
chr21:27328019-27328439	0.253394	0.593234	0.427141	0.669277	0.999988
chr4:39068844-39069446	-0.334996	0.784313	-0.42712	0.669292	0.999988
chr4:89666297-89667197	-0.340224	0.796629	-0.42708	0.669321	0.999988
chr13:22684516-22685403	-0.330193	0.773152	-0.427074	0.669326	0.999988
chr13:33485473-33486102	-0.20837	0.487908	-0.427068	0.66933	0.999988
chr1:38512153-38513376	0.126151	0.295394	0.427061	0.669335	0.999988
chrX:30901271-30901853	-0.27608	0.64648	-0.427051	0.669342	0.999988
chr6:157441329-157442157	-0.25928	0.607159	-0.427037	0.669352	0.999988
chr20:14098045-14098811	-0.238263	0.557956	-0.427029	0.669359	0.999988
chr2:217558876-217559475	-0.135227	0.316682	-0.427012	0.669371	0.999988
chr3:39148350-39149751	-0.0742557	0.173897	-0.427009	0.669373	0.999988
chr11:77678293-77679314	0.24468	0.573009	0.427008	0.669373	0.999988
chr1:183911947-183912860	0.163116	0.38201	0.426995	0.669383	0.999988
chr5:167531133-167532601	-0.270983	0.63465	-0.42698	0.669394	0.999988
chr10:65800723-65802043	-0.112908	0.264438	-0.426975	0.669398	0.999988
chrX:53626780-53627324	-0.340602	0.797722	-0.426969	0.669402	0.999988
chrX:109403734-109404190	-0.267728	0.62705	-0.426965	0.669405	0.999988
chr14:95507385-95507851	0.562058	1.31642	0.426961	0.669408	NA
chr1:25892996-25893919	-0.116531	0.272932	-0.426961	0.669408	0.999988
chr15:73316281-73316541	-0.384056	0.899529	-0.426952	0.669414	0.999988
chr7:130792663-130793105	0.141257	0.33085	0.426952	0.669414	0.999988
chr1:208605033-208605464	-0.4996	1.17018	-0.426944	0.66942	NA
chr6:86324230-86324898	0.344581	0.807102	0.426936	0.669426	0.999988
chr3:126577701-126578042	0.474635	1.11176	0.426922	0.669436	NA
chr3:152359905-152360427	0.289567	0.678284	0.426911	0.669444	0.999988
chr11:31465247-31465900	-0.313701	0.73482	-0.426909	0.669446	0.999988
chr20:47662269-47663717	0.0725948	0.170049	0.426907	0.669447	0.999988
chr2:6196426-6197136	0.306416	0.717767	0.426902	0.669451	0.999988
chr12:59558716-59559227	-0.322248	0.75487	-0.426892	0.669458	0.999988
chr3:169763427-169764335	0.4982	1.16712	0.426864	0.669478	NA
chr1:113999563-113999966	-0.235158	0.550904	-0.426859	0.669482	0.999988
chrX:10565947-10566235	0.534146	1.25136	0.426854	0.669486	NA
chrX:39387074-39387805	-0.305545	0.715824	-0.426844	0.669493	0.999988
chr20:30150664-30151100	-0.201356	0.471761	-0.426817	0.669513	0.999988
chr18:2972125-2972508	0.346432	0.81167	0.426814	0.669515	0.999988
chr8:91004783-91005393	0.309842	0.725943	0.426814	0.669515	0.999988
chr12:63192929-63193428	-0.251999	0.590435	-0.426803	0.669523	0.999988
chr4:167343655-167344015	0.480388	1.12559	0.426789	0.669533	NA
chr14:105741509-105742259	-0.512708	1.20134	-0.42678	0.669539	NA
chr2:86462024-86462306	0.449316	1.05285	0.426763	0.669552	0.999988
chr15:49154135-49154546	-0.357682	0.838152	-0.426751	0.669561	0.999988
chr12:118291260-118292011	0.14829	0.347488	0.426747	0.669563	0.999988
chr19:11784349-11785309	-0.197586	0.463005	-0.426747	0.669564	0.999988
chr19:54483219-54484040	0.267873	0.627715	0.426743	0.669567	0.999988
chr6:149637952-149639607	0.0726302	0.1702	0.426734	0.669573	0.999988
chr19:8304909-8306106	0.147355	0.34532	0.426722	0.669582	0.999988
chr12:14390976-14391991	-0.273976	0.642059	-0.426715	0.669587	0.999988
chr17:40335715-40336653	0.124176	0.291007	0.42671	0.66959	0.999988
chr3:133380232-133381507	-0.133337	0.312484	-0.426701	0.669597	0.999988
chr4:100383994-100384392	0.220884	0.517669	0.42669	0.669605	0.999988
chr9:12681527-12682080	-0.378097	0.886124	-0.426686	0.669608	0.999988
chr13:109725982-109726357	-0.694754	1.62829	-0.426678	0.669614	NA
chr6:37659611-37660174	0.195023	0.457079	0.426672	0.669618	0.999988
chr1:230703793-230704216	0.328614	0.770189	0.426667	0.669622	0.999988
chr6:143381329-143383106	-0.0700872	0.164269	-0.426662	0.669625	0.999988
chr12:1241353-1241864	-0.366262	0.858438	-0.426661	0.669626	0.999988
chr2:223966133-223967208	-0.20589	0.482565	-0.426657	0.669629	0.999988
chr3:196783948-196784465	-0.629434	1.47528	-0.426653	0.669632	NA
chr7:93208095-93208452	-0.629434	1.47528	-0.426653	0.669632	NA
chr9:4243126-4244373	-0.27924	0.654493	-0.426651	0.669634	0.999988
chr7:23725480-23725942	-0.564292	1.32262	-0.426647	0.669637	NA
chr3:107600396-107600624	0.844662	1.97983	0.426635	0.669646	NA
chr7:101777734-101778081	0.844662	1.97983	0.426635	0.669646	NA
chr2:100066061-100066332	-0.439312	1.02973	-0.426627	0.669651	NA
chr1:98191986-98192236	-0.834028	1.95494	-0.426625	0.669652	NA
chr8:48595413-48596047	0.372357	0.872797	0.426625	0.669652	0.999988
chr18:27719654-27719920	-0.410748	0.962792	-0.426622	0.669654	0.999988
chr3:173570801-173571001	0.570996	1.33843	0.426617	0.669658	NA
chr16:754210-755152	0.14037	0.329037	0.426608	0.669665	0.999988
chr20:31036038-31036612	0.262266	0.61478	0.426601	0.66967	0.999988
chr2:89233595-89233867	-0.600668	1.40805	-0.426597	0.669673	NA
chr6:51540320-51540966	-0.506903	1.18825	-0.426594	0.669675	NA
chr9:126563518-126563819	0.614423	1.44033	0.426584	0.669682	NA
chr5:142562806-142563387	0.45422	1.0648	0.426576	0.669688	NA
chr12:47116091-47117049	-0.248159	0.58175	-0.426572	0.669691	0.999988
chr1:78298534-78299022	0.514141	1.20529	0.426572	0.669691	NA
chr1:64446354-64447460	-0.217978	0.511002	-0.42657	0.669693	0.999988
chr14:65212134-65213458	-0.219817	0.515327	-0.426558	0.669701	0.999988
chr2:149011233-149011769	-0.270277	0.633626	-0.426555	0.669703	0.999988
chr18:20887510-20888260	0.525412	1.23178	0.426548	0.669709	NA
chr15:89672402-89673243	-0.245796	0.576269	-0.426529	0.669722	0.999988
chr8:17865575-17865943	-0.451896	1.05951	-0.426513	0.669734	NA
chr14:58618037-58619523	-0.0927967	0.217577	-0.426501	0.669743	0.999988
chr8:75179262-75180063	0.271275	0.636057	0.426495	0.669747	0.999988
chr1:169060795-169061251	-0.267485	0.627185	-0.426485	0.669754	0.999988
chr6:161611029-161611281	-0.477016	1.11853	-0.426466	0.669768	0.999988
chr20:20675925-20676371	-0.231533	0.542916	-0.426462	0.669771	0.999988
chr4:14234260-14235210	-0.371604	0.871375	-0.426458	0.669774	0.999988
chr3:87216860-87217584	-0.26176	0.6138	-0.426457	0.669775	0.999988
chr3:197538254-197538518	0.46055	1.07997	0.426449	0.669781	NA
chr10:52082640-52083563	0.470888	1.10422	0.426444	0.669784	NA
chr10:116665065-116665717	-0.176033	0.412806	-0.426431	0.669794	0.999988
chr19:16760523-16761137	0.260127	0.61001	0.42643	0.669795	0.999988
chr6:70992055-70993180	-0.333593	0.782305	-0.426423	0.6698	0.999988
chr10:30830744-30831681	0.320457	0.751556	0.426391	0.669823	0.999988
chr12:54566537-54567567	0.19996	0.468959	0.426391	0.669823	0.999988
chr4:158913098-158913584	-0.317637	0.74495	-0.426387	0.669826	0.999988
chr12:6676933-6678087	0.10256	0.240538	0.426379	0.669832	0.999988
chr4:119712645-119713218	-0.421863	0.989423	-0.426373	0.669836	NA
chr1:10490064-10491334	0.0893774	0.209625	0.426368	0.66984	0.999988
chr9:140335690-140336285	0.225206	0.528199	0.426365	0.669842	0.999988
chr14:65954589-65955222	-0.288021	0.67555	-0.42635	0.669853	0.999988
chr1:61800651-61801023	0.502091	1.17769	0.426334	0.669865	NA
chr3:170224197-170224724	-0.256494	0.601632	-0.42633	0.669867	0.999988
chr6:34216090-34217439	0.0731736	0.171641	0.426318	0.669876	0.999988
chr5:176236530-176238494	0.127464	0.29899	0.426316	0.669877	0.999988
chr20:30557800-30558073	-0.408258	0.957654	-0.42631	0.669882	NA
chr19:44084606-44085023	0.372619	0.874069	0.426304	0.669886	0.999988
chrX:105545513-105546078	-0.335593	0.787281	-0.426268	0.669913	0.999988
chr5:40415004-40415406	-0.257028	0.602973	-0.426267	0.669913	0.999988
chr5:133394572-133395240	-0.474125	1.11228	-0.426262	0.669917	NA
chr22:31001516-31001831	0.431447	1.01218	0.426254	0.669923	NA
chr17:15163750-15164836	0.165818	0.38902	0.426244	0.66993	0.999988
chr11:105806505-105807076	0.476745	1.11848	0.426243	0.669931	NA
chr15:80373791-80374182	0.36998	0.868005	0.426242	0.669931	0.999988
chr7:65688997-65689885	-0.407417	0.95584	-0.42624	0.669933	0.999988
chr4:38612714-38613203	0.506907	1.18927	0.426235	0.669936	NA
chr3:100712092-100712501	-0.272059	0.63829	-0.426232	0.669939	0.999988
chr4:185925753-185926887	-0.121213	0.284386	-0.426229	0.669941	0.999988
chr8:134422923-134423503	-0.519786	1.2195	-0.426229	0.669941	NA
chr17:27716877-27718698	0.0879499	0.206346	0.426226	0.669943	0.999988
chr1:172362550-172362881	0.531564	1.24719	0.426209	0.669955	NA
chr7:124197430-124197922	-0.428502	1.0054	-0.426202	0.66996	NA
chr18:32739768-32740141	0.372915	0.874985	0.426196	0.669965	0.999988
chr3:130650592-130651055	-0.373899	0.877294	-0.426196	0.669965	0.999988
chr11:63974637-63975826	-0.317009	0.743826	-0.426187	0.669971	0.999988
chr9:79066163-79066487	-0.260673	0.611642	-0.426185	0.669973	0.999988
chr4:149716280-149716846	-0.804758	1.8883	-0.42618	0.669977	NA
chr6:80272672-80273788	-0.293385	0.688408	-0.426178	0.669978	0.999988
chr1:11264917-11265321	0.420438	0.986534	0.426177	0.669979	NA
chr15:102238559-102238856	0.55065	1.29213	0.426156	0.669994	NA
chr13:24173439-24173961	0.748871	1.75733	0.426142	0.670004	NA
chr3:111686526-111686905	-0.21043	0.493813	-0.426132	0.670011	0.999988
chr1:229516335-229516681	0.546039	1.28138	0.426132	0.670012	NA
chr16:51797054-51797628	0.546039	1.28138	0.426132	0.670012	NA
chr2:37416656-37417345	0.162904	0.382289	0.426129	0.670014	0.999988
chr1:149298507-149298976	0.395553	0.928251	0.426128	0.670015	0.999988
chr1:18525785-18526451	-0.581478	1.36457	-0.426126	0.670016	NA
chr4:172973377-172973826	-0.581478	1.36457	-0.426126	0.670016	NA
chr22:39795203-39796743	0.0985862	0.231356	0.426123	0.670018	0.999988
chr8:116127316-116128231	-0.276625	0.649168	-0.426122	0.670019	0.999988
chr22:22929433-22929838	0.360788	0.846687	0.426118	0.670022	0.999988
chr17:79068298-79069501	0.0693796	0.162825	0.426099	0.670036	0.999988
chr4:88882990-88883904	-0.157606	0.369888	-0.42609	0.670042	0.999988
chr21:47715136-47717058	0.133883	0.314217	0.426085	0.670046	0.999988
chr15:61489831-61490361	-0.451333	1.05926	-0.426085	0.670046	NA
chr7:4041345-4042109	-0.253907	0.59591	-0.426082	0.670048	0.999988
chr14:50319041-50320166	0.0949071	0.222747	0.426075	0.670053	0.999988
chr9:84646516-84646859	0.385242	0.904192	0.426063	0.670062	0.999988
chr1:65681246-65681771	-0.317461	0.745107	-0.426061	0.670063	0.999988
chr10:64630674-64630915	0.677813	1.5909	0.426056	0.670067	NA
chr1:110739505-110740234	0.213757	0.50171	0.426056	0.670067	0.999988
chr4:135258693-135259458	-0.475448	1.11593	-0.426054	0.670068	NA
chr6:161590862-161591252	0.381974	0.896578	0.426035	0.670082	0.999988
chr1:114417003-114417507	-0.417943	0.981016	-0.426031	0.670085	0.999988
chr8:71357454-71357931	0.44958	1.05527	0.426031	0.670085	NA
chr11:110881207-110881670	-0.31661	0.743169	-0.426026	0.670089	0.999988
chr1:46055600-46056286	0.227748	0.5346	0.426015	0.670097	0.999988
chr18:26752212-26752648	-0.443789	1.04173	-0.426012	0.670099	NA
chr4:17578378-17579585	0.0625196	0.146759	0.426003	0.670106	0.999988
chr1:184044373-184044902	-0.285309	0.669758	-0.425988	0.670117	0.999988
chrX:16339140-16339421	0.548986	1.28875	0.425984	0.67012	NA
chr8:105987483-105987799	0.718671	1.68715	0.425967	0.670132	NA
chr6:104702019-104702509	-0.311045	0.730211	-0.425966	0.670132	0.999988
chr15:78344407-78344698	-0.697324	1.63704	-0.425966	0.670133	NA
chr6:39894913-39895362	0.455404	1.06912	0.425963	0.670135	NA
chr8:18144699-18145368	-0.27971	0.65667	-0.425953	0.670142	0.999988
chr5:14594443-14595080	0.230506	0.541163	0.425945	0.670148	0.999988
chr11:133878373-133878812	-0.450194	1.05697	-0.425931	0.670158	NA
chr3:28358950-28359485	0.31788	0.746322	0.425929	0.67016	0.999988
chr18:35015184-35016424	-0.105604	0.247939	-0.425927	0.670161	0.999988
chr4:79565904-79566267	-0.178621	0.419374	-0.425923	0.670164	0.999988
chr15:53027501-53028044	0.221804	0.520764	0.425921	0.670165	0.999988
chr6:35299834-35300395	0.450306	1.05731	0.425897	0.670183	NA
chr3:118716122-118716631	0.257614	0.604877	0.425895	0.670185	0.999988
chr20:5844898-5846660	-0.19116	0.448849	-0.42589	0.670188	0.999988
chr15:88709067-88709860	-0.295174	0.69308	-0.425887	0.67019	0.999988
chr19:41129359-41130355	0.291388	0.684194	0.425885	0.670191	0.999988
chr1:39982313-39982638	-0.689734	1.61955	-0.425881	0.670195	NA
chr8:65901279-65901678	-0.689734	1.61955	-0.425881	0.670195	NA
chr19:50117315-50118043	0.361337	0.848451	0.425878	0.670197	0.999988
chr9:21294122-21294950	0.190375	0.447018	0.425877	0.670197	0.999988
chr1:2515327-2515607	-0.206804	0.485605	-0.425869	0.670203	0.999988
chr1:151945150-151946014	0.144058	0.33827	0.425866	0.670206	0.999988
chr4:183669481-183670499	0.232933	0.546971	0.42586	0.67021	0.999988
chr8:51188563-51188967	-0.302669	0.710743	-0.425848	0.670219	0.999988
chr17:51110155-51110704	0.349933	0.821737	0.425845	0.670221	0.999988
chr3:11564420-11565071	0.376094	0.883207	0.425828	0.670233	0.999988
chr3:44887111-44888235	-0.212646	0.499372	-0.425828	0.670233	0.999988
chr1:89402515-89403019	-0.503302	1.18194	-0.425825	0.670235	NA
chr9:130007120-130008248	-0.0821474	0.192914	-0.425824	0.670236	0.999988
chr7:90932161-90932474	0.648424	1.52275	0.425824	0.670236	NA
chr3:167914645-167916029	-0.250291	0.587785	-0.42582	0.670239	0.999988
chr21:39591000-39591360	-0.363806	0.854409	-0.425798	0.670255	0.999988
chr11:84341750-84342302	0.159175	0.373843	0.425781	0.670268	0.999988
chr7:10702176-10702492	0.475654	1.11714	0.425778	0.67027	NA
chr18:21452603-21453387	-0.322356	0.757136	-0.425758	0.670284	0.999988
chr13:22278645-22279224	-0.29766	0.699159	-0.425741	0.670297	0.999988
chr2:159601463-159602802	-0.209978	0.493213	-0.425736	0.670301	0.999988
chr7:36076698-36077425	-0.449872	1.0567	-0.425735	0.670301	NA
chr8:11603712-11604594	-0.199996	0.469789	-0.425714	0.670316	0.999988
chr5:57977816-57978133	0.535732	1.25843	0.425713	0.670317	NA
chr15:81398666-81399387	-0.262857	0.617451	-0.425713	0.670317	0.999988
chr2:221960062-221960422	0.610646	1.43445	0.4257	0.670327	NA
chr13:110899991-110900559	0.545183	1.28071	0.425689	0.670334	NA
chr9:104739936-104740424	0.46034	1.0814	0.425687	0.670336	NA
chr14:96077631-96078425	0.255197	0.599499	0.425684	0.670338	0.999988
chr7:158488277-158489192	0.24662	0.579353	0.425681	0.67034	0.999988
chr4:113206053-113207735	0.0788619	0.185261	0.425679	0.670341	0.999988
chr15:87697967-87698642	-0.226404	0.531878	-0.425669	0.670349	0.999988
chr15:32107234-32107862	-0.423354	0.994573	-0.425664	0.670353	NA
chr2:64452679-64452926	0.412736	0.969676	0.425643	0.670368	0.999988
chr20:21542663-21543024	0.210032	0.493458	0.425632	0.670376	0.999988
chr3:178822924-178823214	-0.474861	1.11568	-0.425626	0.67038	NA
chr22:25706671-25707558	0.359841	0.845451	0.42562	0.670385	0.999988
chr7:18820002-18820300	-0.578621	1.35952	-0.425606	0.670395	NA
chr15:82400896-82401164	0.236607	0.555935	0.425601	0.670399	0.999988
chr17:6141309-6141986	-0.336552	0.790775	-0.425598	0.670401	0.999988
chr5:162084122-162084441	-0.516957	1.2147	-0.425582	0.670412	NA
chr8:59476255-59476706	-0.490313	1.15214	-0.425569	0.670422	NA
chr2:162947791-162948547	-0.211346	0.49663	-0.42556	0.670428	0.999988
chr13:49100451-49101047	-0.357824	0.840874	-0.425538	0.670445	0.999988
chr6:74679691-74680105	0.430965	1.01276	0.425534	0.670447	0.999988
chr3:176694385-176694897	0.423188	0.994494	0.425531	0.67045	NA
chr2:52737671-52737876	-0.668233	1.57035	-0.425531	0.67045	NA
chr3:159833192-159833515	-0.668233	1.57035	-0.425531	0.67045	NA
chr12:125230319-125231029	0.165915	0.389905	0.425528	0.670452	0.999988
chr17:61966913-61967188	0.678	1.59338	0.425511	0.670464	NA
chr4:30716081-30716370	-0.261615	0.614827	-0.425509	0.670465	0.999988
chr20:23422452-23422994	-0.303296	0.712786	-0.425508	0.670467	0.999988
chr7:110872535-110873033	-0.42618	1.00158	-0.425506	0.670468	NA
chr20:44905176-44905561	0.264458	0.621566	0.425471	0.670493	0.999988
chr1:15058316-15058771	0.448801	1.05494	0.425428	0.670525	NA
chr3:65327814-65328098	0.448801	1.05494	0.425428	0.670525	NA
chrX:39055480-39056246	0.448801	1.05494	0.425428	0.670525	NA
chr3:111414352-111415165	0.272057	0.639495	0.425425	0.670527	0.999988
chr14:57059463-57060170	-0.412536	0.969703	-0.425425	0.670527	0.999988
chr4:41258254-41260010	0.0637073	0.149756	0.425408	0.670539	0.999988
chr11:59536562-59537028	-0.294273	0.691742	-0.425408	0.670539	0.999988
chr20:32366324-32367146	0.460215	1.08182	0.425407	0.67054	NA
chr4:6201832-6203175	0.0794514	0.186767	0.425403	0.670543	0.999988
chr1:67593494-67594085	-0.331416	0.779097	-0.425385	0.670556	0.999988
chr11:38568072-38568336	0.380055	0.893444	0.425382	0.670558	0.999988
chr17:79196269-79197471	0.0803097	0.188797	0.425376	0.670563	0.999988
chr7:45957223-45957552	-0.185033	0.435	-0.425363	0.670572	0.999988
chr2:99108868-99109231	0.453963	1.06725	0.425357	0.670576	NA
chr2:145002456-145002864	0.390507	0.918096	0.425344	0.670586	0.999988
chr12:31699822-31700161	-0.45242	1.06367	-0.425338	0.67059	NA
chr5:142718263-142718890	-0.215475	0.506605	-0.425331	0.670595	0.999988
chr5:132581090-132581727	-0.108343	0.254727	-0.42533	0.670596	0.999988
chr2:219458832-219459388	-0.54483	1.28096	-0.425329	0.670597	NA
chr4:6362008-6362637	-0.292013	0.686571	-0.425321	0.670603	0.999988
chr20:12028586-12029162	0.52203	1.22738	0.42532	0.670603	NA
chr2:242509302-242509904	-0.550236	1.29378	-0.425294	0.670623	NA
chr6:107816335-107816890	-0.207096	0.486976	-0.42527	0.67064	0.999988
chr15:45737382-45738122	0.45605	1.07241	0.425257	0.670649	NA
chr8:131814849-131815202	-0.409209	0.962268	-0.425254	0.670651	0.999988
chr3:189923543-189923928	0.368692	0.867017	0.425242	0.67066	0.999988
chr8:60548549-60549188	-0.307534	0.723211	-0.425235	0.670666	0.999988
chr9:118708866-118709223	-0.524377	1.23315	-0.425234	0.670666	NA
chr17:54228105-54228402	-0.747813	1.75865	-0.425219	0.670677	NA
chr4:74591779-74592101	-0.420066	0.987884	-0.425218	0.670678	0.999988
chr14:69350830-69351955	-0.152839	0.359437	-0.425217	0.670678	0.999988
chr12:67840484-67840980	-0.307001	0.721998	-0.42521	0.670684	0.999988
chr11:33209511-33210416	0.239784	0.563936	0.425197	0.670693	0.999988
chr2:95966152-95967165	-0.352126	0.828162	-0.425189	0.670699	0.999988
chr17:61959462-61959932	0.327846	0.771064	0.425186	0.670701	0.999988
chr14:65164805-65166003	-0.246495	0.579737	-0.425185	0.670702	0.999988
chr2:37880999-37881457	0.229388	0.539526	0.425166	0.670716	0.999988
chr2:203289718-203290173	0.284347	0.668795	0.425163	0.670718	0.999988
chr17:10297769-10298238	-0.391743	0.921409	-0.425157	0.670723	0.999988
chr10:9416675-9416907	-0.558777	1.31432	-0.425145	0.670731	NA
chr13:109511624-109512433	0.351548	0.826934	0.425122	0.670747	0.999988
chr5:77304226-77304531	-0.340376	0.800655	-0.425122	0.670748	0.999988
chr3:191740212-191740564	-0.507805	1.19449	-0.425122	0.670748	NA
chr14:91011456-91011922	-0.335124	0.788322	-0.42511	0.670756	0.999988
chr6:160259921-160260128	0.428421	1.0078	0.425107	0.670759	0.999988
chr11:6877170-6877798	-0.249342	0.586543	-0.425104	0.670761	0.999988
chr11:83003830-83004780	0.174134	0.409629	0.425103	0.670762	0.999988
chr10:80998987-80999541	0.100361	0.236098	0.425084	0.670775	0.999988
chr6:155495655-155496327	0.146047	0.343585	0.425068	0.670787	0.999988
chr5:138042652-138043036	0.484711	1.14033	0.425063	0.670791	NA
chr8:58986822-58987112	-0.34345	0.807998	-0.425063	0.670791	0.999988
chr21:38361808-38363002	0.0687934	0.161843	0.425061	0.670792	0.999988
chr7:22234287-22234796	0.214392	0.5044	0.425043	0.670806	0.999988
chr21:16053529-16053950	0.335684	0.789773	0.425038	0.670809	0.999988
chr10:119133342-119133859	-0.200526	0.471787	-0.425034	0.670812	0.999988
chr14:67804871-67805136	-0.447406	1.05264	-0.425031	0.670814	NA
chr20:38737098-38738116	-0.322616	0.759052	-0.425025	0.670819	0.999988
chr19:35539875-35540669	0.369902	0.870346	0.425006	0.670833	0.999988
chr13:30112015-30112742	-0.339402	0.7986	-0.424996	0.670839	0.999988
chr18:29985466-29985958	-0.509662	1.19924	-0.424987	0.670846	NA
chr2:112462944-112463856	-0.214208	0.504035	-0.424987	0.670846	0.999988
chr3:39321336-39322003	0.369143	0.868604	0.424984	0.670849	0.999988
chr8:131686905-131687142	0.392723	0.924094	0.424981	0.67085	0.999988
chr3:120371896-120372373	0.473017	1.11308	0.424964	0.670863	NA
chr3:45677235-45677835	-0.351148	0.826301	-0.424964	0.670863	0.999988
chr19:41220498-41221231	0.097914	0.230407	0.42496	0.670866	0.999988
chr17:39914696-39915315	-0.39302	0.924849	-0.424956	0.670869	0.999988
chr10:14644019-14644308	0.254168	0.598117	0.424948	0.670875	0.999988
chr15:57276424-57277201	0.295145	0.694554	0.424942	0.670879	0.999988
chr3:93710174-93710542	0.458608	1.07927	0.424923	0.670893	NA
chr11:104412275-104412815	-0.473428	1.11418	-0.424912	0.670901	NA
chr5:112676260-112676642	-0.473428	1.11418	-0.424912	0.670901	NA
chr2:69879252-69879720	0.366343	0.862174	0.424906	0.670905	0.999988
chr7:98647937-98649081	-0.181571	0.427322	-0.424904	0.670906	0.999988
chr13:30356957-30357335	0.393232	0.925465	0.424902	0.670908	0.999988
chr1:183056194-183056555	-0.333317	0.784468	-0.424895	0.670913	0.999988
chr8:134278106-134278947	-0.19547	0.460066	-0.424873	0.670929	0.999988
chr22:39575445-39576304	-0.488032	1.14866	-0.424871	0.67093	NA
chr9:71746545-71747423	0.667993	1.57225	0.424863	0.670936	NA
chr7:75853941-75854371	-0.337375	0.794087	-0.424859	0.670939	0.999988
chr11:128026291-128026927	-0.175422	0.412896	-0.424857	0.670941	0.999988
chr11:117590792-117591234	0.290468	0.683725	0.424832	0.670959	0.999988
chr13:111899803-111900385	-0.357798	0.842224	-0.424825	0.670964	0.999988
chr10:31593078-31593515	-0.307926	0.724836	-0.424822	0.670966	0.999988
chr12:99515311-99515691	0.407346	0.958879	0.424814	0.670972	0.999988
chr12:76327886-76329049	0.565542	1.33128	0.424809	0.670976	NA
chrX:71760148-71760781	0.283796	0.66807	0.4248	0.670983	0.999988
chr2:210055128-210055409	-0.456361	1.07436	-0.424774	0.671002	NA
chr8:54229636-54229946	0.642107	1.51168	0.424764	0.671009	NA
chr15:91189035-91189719	-0.24413	0.574752	-0.424758	0.671013	0.999988
chr10:7353178-7353754	0.192836	0.453992	0.424756	0.671014	0.999988
chr8:29097638-29098393	-0.268551	0.632256	-0.42475	0.671019	0.999988
chr12:72410660-72411252	-0.194805	0.458636	-0.424749	0.67102	0.999988
chr12:76404391-76404814	0.733321	1.7265	0.424745	0.671022	NA
chr20:36796482-36796931	0.733321	1.7265	0.424745	0.671022	NA
chr9:119311567-119312066	0.733321	1.7265	0.424745	0.671022	NA
chr19:59101200-59101487	-0.586802	1.38154	-0.424745	0.671023	NA
chr10:89465178-89465511	0.412074	0.97018	0.42474	0.671026	NA
chr16:15601017-15601654	-0.422537	0.994814	-0.42474	0.671026	NA
chr10:28622728-28623654	-0.161817	0.380985	-0.424735	0.67103	0.999988
chr11:81208304-81208606	0.418992	0.986482	0.424734	0.671031	NA
chr20:46618436-46619774	-0.122035	0.287329	-0.424721	0.67104	0.999988
chr17:48863111-48863934	0.202382	0.476508	0.424719	0.671042	0.999988
chr8:127522533-127523125	-0.329686	0.776264	-0.424709	0.671049	0.999988
chr10:12815865-12816783	-0.525606	1.23763	-0.424687	0.671065	NA
chr2:38053759-38054084	0.590608	1.39069	0.424686	0.671066	NA
chr5:57389791-57390456	-0.160253	0.377345	-0.424684	0.671067	0.999988
chr6:33050495-33050805	0.421016	0.991378	0.424678	0.671072	0.999988
chr19:47260398-47261077	0.237502	0.559277	0.424659	0.671086	0.999988
chr4:139951800-139952364	-0.197501	0.465117	-0.424628	0.671108	0.999988
chr4:162964335-162964770	-0.640631	1.50873	-0.424615	0.671118	NA
chr6:148006864-148007150	-0.640631	1.50873	-0.424615	0.671118	NA
chr16:51914683-51915070	-0.433712	1.02147	-0.424597	0.67113	NA
chr14:78495681-78496553	0.383197	0.902534	0.424579	0.671143	0.999988
chr2:220082397-220084012	0.0698345	0.164483	0.42457	0.67115	0.999988
chr2:202560764-202561461	-0.24157	0.569012	-0.424544	0.671169	0.999988
chr20:48768925-48769128	-0.321207	0.756594	-0.424543	0.67117	0.999988
chr3:4411403-4412033	-0.511299	1.20436	-0.42454	0.671172	NA
chr7:35717542-35718123	-0.251093	0.591463	-0.424528	0.671181	0.999988
chr10:99504102-99504840	0.568406	1.33892	0.424526	0.671182	NA
chr2:108450223-108450433	0.568406	1.33892	0.424526	0.671182	NA
chr1:240030942-240031996	-0.155761	0.366913	-0.424518	0.671188	0.999988
chr2:179118498-179118820	-0.440189	1.03693	-0.424513	0.671192	NA
chr3:67408109-67408822	-0.210119	0.494993	-0.424488	0.67121	0.999988
chr4:57929207-57930048	-0.210245	0.495292	-0.424487	0.67121	0.999988
chr1:161591263-161591622	0.536349	1.26354	0.424483	0.671214	NA
chr2:161826461-161827052	-0.310224	0.730831	-0.424481	0.671215	0.999988
chr4:158662578-158663320	-0.172503	0.406392	-0.424475	0.67122	0.999988
chr19:23495275-23495736	-0.302692	0.713106	-0.424469	0.671223	0.999988
chr8:101774102-101774423	-0.445292	1.04906	-0.424468	0.671224	NA
chr13:96724760-96725605	0.347195	0.817967	0.424461	0.67123	0.999988
chr1:231052801-231053801	-0.261926	0.617078	-0.424461	0.67123	0.999988
chr12:75571654-75572342	0.170376	0.401394	0.424459	0.671231	0.999988
chr16:70964473-70964982	0.653661	1.54002	0.424449	0.671239	NA
chr6:31493457-31494199	0.42165	0.993422	0.424442	0.671244	NA
chr1:178310385-178310737	0.519545	1.22409	0.424434	0.671249	NA
chr10:74090977-74092148	0.0790201	0.186182	0.424423	0.671257	0.999988
chr1:19282016-19284057	-0.0809729	0.190786	-0.424418	0.671261	0.999988
chr5:74348244-74350483	0.075154	0.177076	0.424416	0.671262	0.999988
chr8:37782854-37783372	-0.299175	0.704936	-0.424401	0.671274	0.999988
chr6:126274771-126274987	-0.397042	0.935537	-0.4244	0.671274	0.999988
chr1:8515762-8516906	-0.290411	0.68429	-0.424397	0.671276	0.999988
chr11:31827068-31827734	-0.171792	0.404811	-0.424376	0.671291	0.999988
chr1:24089306-24089909	0.510274	1.20246	0.424359	0.671304	NA
chr12:51911019-51912179	-0.175993	0.414733	-0.424352	0.671309	0.999988
chr7:55482844-55483227	0.253862	0.598242	0.424348	0.671312	0.999988
chr7:143824794-143825271	0.167421	0.394545	0.42434	0.671318	0.999988
chr5:67437405-67437721	0.744793	1.75522	0.42433	0.671325	NA
chr5:160128518-160128846	0.744793	1.75522	0.42433	0.671325	NA
chr9:928413-928679	0.744793	1.75522	0.42433	0.671325	NA
chr4:47422712-47423375	0.60731	1.43123	0.424326	0.671328	NA
chr10:81838036-81839288	0.0793384	0.186977	0.424322	0.671331	0.999988
chr10:34470486-34471205	-0.442624	1.04321	-0.424292	0.671353	NA
chr2:202672244-202672773	-0.36484	0.859949	-0.424257	0.671378	0.999988
chr8:22605326-22605597	0.840985	1.98232	0.424242	0.671389	NA
chr11:94613178-94613775	-0.149262	0.351837	-0.424236	0.671394	0.999988
chr11:88364732-88365000	-0.453153	1.06817	-0.424234	0.671395	NA
chr8:60050349-60050597	-0.453153	1.06817	-0.424234	0.671395	NA
chr5:114657042-114657334	-0.537677	1.26742	-0.424229	0.671399	NA
chr9:6106648-6107407	0.218324	0.514644	0.424222	0.671404	0.999988
chr4:185018440-185018781	0.386334	0.910689	0.424222	0.671404	0.999988
chr4:75596354-75596672	0.385727	0.909274	0.424214	0.67141	0.999988
chr15:62572616-62573300	-0.212981	0.502066	-0.424209	0.671413	0.999988
chr20:19965414-19966046	-0.25413	0.599081	-0.424199	0.67142	0.999988
chr11:72570225-72570471	-0.450528	1.06211	-0.424181	0.671434	NA
chr2:202040780-202041240	0.474614	1.11892	0.424172	0.67144	NA
chr14:59844502-59845446	-0.233429	0.550323	-0.424167	0.671444	0.999988
chr5:100136372-100136674	0.633614	1.4938	0.424162	0.671448	NA
chr2:109834823-109835663	-0.302664	0.713562	-0.424159	0.67145	0.999988
chr1:92355703-92355918	-0.22894	0.539757	-0.424154	0.671453	0.999988
chr3:134082630-134083598	-0.218748	0.51573	-0.424152	0.671455	0.999988
chr3:11472829-11473133	0.462315	1.08998	0.42415	0.671456	NA
chr20:49472457-49473413	-0.239452	0.564545	-0.42415	0.671457	0.999988
chr22:23657275-23658313	0.184949	0.43605	0.424146	0.671459	0.999988
chr11:123277924-123278798	0.219339	0.517212	0.424079	0.671508	0.999988
chr3:59560794-59561519	-0.206498	0.486937	-0.424075	0.671511	0.999988
chr8:11057473-11059581	0.0722426	0.170354	0.424074	0.671512	0.999988
chr21:42409044-42409498	-0.376133	0.886971	-0.424064	0.671519	0.999988
chr11:82952238-82953026	-0.210059	0.495348	-0.424062	0.67152	0.999988
chr21:28531354-28531833	0.356023	0.839567	0.424056	0.671525	0.999988
chr10:89101919-89103112	0.0721151	0.170066	0.424042	0.671535	0.999988
chr6:156280878-156281578	0.311423	0.734424	0.424037	0.671539	0.999988
chr10:45953029-45953291	-0.403771	0.952226	-0.424029	0.671545	0.999988
chr8:120133940-120134213	1.33503	3.14847	0.424024	0.671548	NA
chr18:74568901-74569774	-0.233799	0.551381	-0.424024	0.671549	0.999988
chr2:224232896-224233757	0.301098	0.710117	0.424012	0.671557	0.999988
chr2:80787488-80787810	0.65371	1.54173	0.42401	0.671558	NA
chr2:219824094-219824560	-0.090831	0.214224	-0.424	0.671565	0.999988
chr3:140191396-140191859	-0.477896	1.12712	-0.423996	0.671568	NA
chrX:64815104-64815903	0.202909	0.478603	0.423962	0.671594	0.999988
chr9:752167-752550	-0.805194	1.89922	-0.42396	0.671595	NA
chr6:30180681-30182495	0.0662274	0.156219	0.423939	0.671611	0.999988
chr9:34352126-34352664	0.648697	1.53019	0.423933	0.671615	NA
chr22:23532719-23533022	0.471401	1.11197	0.423932	0.671615	NA
chr11:110951693-110952199	-0.392577	0.92606	-0.423921	0.671623	0.999988
chr3:134413693-134414699	0.648105	1.52884	0.423918	0.671625	NA
chr11:99495366-99495872	0.460747	1.08691	0.423906	0.671635	NA
chr17:16955037-16956446	0.460747	1.08691	0.423906	0.671635	NA
chr17:33379288-33379569	0.486177	1.14692	0.423897	0.671641	NA
chr3:106954236-106955168	0.150722	0.355566	0.423893	0.671644	0.999988
chr1:245939745-245940562	-0.304777	0.718998	-0.423892	0.671645	0.999988
chr13:76593513-76594019	-0.370675	0.874465	-0.423888	0.671648	0.999988
chr13:85491444-85491840	0.533487	1.25856	0.423885	0.671649	NA
chr9:37700568-37701376	0.460914	1.0874	0.42387	0.671661	NA
chr14:59718329-59718943	-0.3468	0.81823	-0.423842	0.671681	0.999988
chr4:154004460-154005145	0.156507	0.369258	0.423842	0.671681	0.999988
chr2:209685007-209685428	0.306817	0.723895	0.423841	0.671681	0.999988
chr10:109964232-109964527	0.360783	0.851231	0.423836	0.671685	0.999988
chr6:34921186-34922112	0.129028	0.304431	0.423831	0.671689	0.999988
chr9:4171544-4171920	-0.321188	0.757823	-0.42383	0.67169	0.999988
chr20:2820564-2822030	0.090353	0.213182	0.42383	0.67169	0.999988
chr12:89458628-89458891	0.379549	0.895538	0.423823	0.671695	0.999988
chr21:38795381-38795814	0.300566	0.709207	0.423806	0.671707	0.999988
chr4:154262946-154263345	-0.223086	0.526386	-0.423806	0.671708	0.999988
chr1:116184156-116185693	-0.232966	0.549712	-0.423797	0.671714	0.999988
chr7:7726543-7727285	-0.26134	0.616676	-0.423788	0.67172	0.999988
chr17:76113290-76114387	0.243597	0.574828	0.423773	0.671731	0.999988
chr14:35804699-35805198	0.342952	0.809304	0.423762	0.67174	0.999988
chr3:156919457-156919943	-0.330632	0.780232	-0.423761	0.67174	0.999988
chr17:79518946-79521206	-0.0875237	0.206545	-0.423751	0.671747	0.999988
chr11:56550982-56551260	-0.458119	1.08116	-0.42373	0.671762	NA
chr7:112825564-112826269	-0.320693	0.756847	-0.423722	0.671769	0.999988
chr21:30818330-30818616	-0.387704	0.915017	-0.423713	0.671775	0.999988
chr15:85365968-85367028	0.245853	0.580237	0.423711	0.671776	0.999988
chr8:141520658-141522526	0.0601217	0.141893	0.423711	0.671777	0.999988
chr4:174178893-174179786	0.187127	0.441644	0.423705	0.671781	0.999988
chr19:46233523-46234568	0.100082	0.236213	0.423693	0.67179	0.999988
chr1:216065055-216065348	0.53126	1.25392	0.423679	0.6718	NA
chr4:72647906-72648506	-0.468355	1.10546	-0.423673	0.671804	NA
chr20:32995756-32996102	0.585025	1.38087	0.423664	0.671811	NA
chr5:74918269-74918721	0.585025	1.38087	0.423664	0.671811	NA
chr14:75642560-75643986	0.0699826	0.165184	0.423664	0.671811	0.999988
chr6:77324779-77325123	-0.445571	1.05171	-0.423664	0.671811	NA
chr8:126354170-126355069	0.191453	0.451899	0.423663	0.671811	0.999988
chr1:232822044-232822649	0.48762	1.15098	0.423657	0.671816	NA
chr15:63843690-63844113	0.48762	1.15098	0.423657	0.671816	NA
chr6:62687661-62688147	0.338201	0.798301	0.423651	0.67182	0.999988
chr9:93671259-93671747	0.465592	1.099	0.423649	0.671822	NA
chr14:91838802-91839708	0.110166	0.260042	0.423647	0.671824	0.999988
chr7:142996440-142997438	-0.27512	0.649419	-0.423641	0.671828	0.999988
chr5:102307432-102308205	-0.350848	0.828195	-0.42363	0.671836	0.999988
chr6:19831637-19832064	-0.633368	1.49515	-0.423616	0.671846	NA
chr2:102368797-102369516	0.295234	0.69694	0.423615	0.671847	0.999988
chr7:130756766-130757136	0.451434	1.06568	0.423612	0.671849	NA
chr4:130161906-130162402	0.508539	1.20053	0.423597	0.67186	NA
chr3:15651569-15652026	0.2467	0.5824	0.423593	0.671863	0.999988
chr7:36789226-36789559	0.469776	1.10904	0.42359	0.671865	NA
chr18:72922591-72922901	0.151229	0.357033	0.423573	0.671877	0.999988
chr4:176641207-176641842	-0.431545	1.01884	-0.423565	0.671883	NA
chr15:29513018-29513449	-0.302364	0.713859	-0.423563	0.671884	0.999988
chr2:135302230-135303230	-0.267336	0.631165	-0.42356	0.671887	0.999988
chr7:100472045-100473338	0.0798904	0.188622	0.423547	0.671896	0.999988
chr4:107247024-107247303	-0.372711	0.879986	-0.423542	0.6719	0.999988
chr10:74093989-74094308	0.188856	0.4459	0.423539	0.671902	0.999988
chr12:49411776-49413034	0.0763322	0.180225	0.423538	0.671903	0.999988
chr10:45905197-45905703	0.278173	0.6568	0.423528	0.67191	0.999988
chr7:102789268-102790361	0.0801988	0.189363	0.423518	0.671917	0.999988
chr7:127395617-127395950	0.319313	0.75396	0.423515	0.67192	0.999988
chrX:70365678-70366642	-0.202789	0.478824	-0.423514	0.67192	0.999988
chr3:179010236-179010791	0.533079	1.2587	0.423514	0.67192	NA
chr6:44222914-44223391	0.175897	0.415336	0.423505	0.671927	0.999988
chrX:52963608-52964888	-0.0803389	0.1897	-0.423505	0.671927	0.999988
chr19:35866823-35867059	0.657796	1.55323	0.423503	0.671929	NA
chr2:191646116-191646745	-0.363992	0.859486	-0.4235	0.671931	0.999988
chr8:24894400-24894614	0.687323	1.62296	0.423499	0.671931	NA
chr15:85590440-85591120	-0.256081	0.604685	-0.423495	0.671934	0.999988
chr10:31123071-31123770	-0.274715	0.648695	-0.42349	0.671938	0.999988
chr13:111286812-111287689	-0.142953	0.337564	-0.423485	0.671941	0.999988
chr21:37560257-37561108	-0.179406	0.423658	-0.423468	0.671954	0.999988
chr4:82964141-82964696	-0.268392	0.633801	-0.423463	0.671957	0.999988
chr7:47472593-47473076	-0.244021	0.576256	-0.42346	0.67196	0.999988
chr7:113513793-113514153	-0.488501	1.15365	-0.423438	0.671976	NA
chr7:33225357-33225661	0.422102	0.9969	0.423415	0.671993	0.999988
chr18:31508292-31508501	0.440578	1.04058	0.423397	0.672006	NA
chr17:20799378-20799942	-0.377869	0.892477	-0.423393	0.672008	0.999988
chr11:83428465-83428997	-0.224942	0.531315	-0.423369	0.672026	0.999988
chr12:108561757-108562187	-0.391309	0.924297	-0.423359	0.672034	0.999988
chr12:84339729-84340028	-0.535146	1.26406	-0.423356	0.672036	NA
chr5:137609635-137610453	-0.411785	0.972671	-0.423355	0.672036	NA
chr2:101499574-101500202	-0.121011	0.285842	-0.42335	0.67204	0.999988
chr1:14093490-14093796	-0.597042	1.41032	-0.423337	0.67205	NA
chr5:95367474-95367946	0.409356	0.966984	0.423333	0.672053	0.999988
chr17:27396534-27397044	0.46649	1.10196	0.423327	0.672056	NA
chr10:79157337-79157745	-0.198725	0.469461	-0.423304	0.672074	0.999988
chr2:30784233-30784566	0.614105	1.45076	0.4233	0.672076	NA
chr5:97853319-97853962	-0.278045	0.656857	-0.423295	0.67208	0.999988
chr8:51214749-51215120	0.52726	1.24563	0.423287	0.672086	NA
chr13:43314961-43315225	0.487	1.15052	0.423286	0.672086	NA
chr17:2496199-2497949	0.075562	0.178514	0.423283	0.672089	0.999988
chr8:59614194-59614800	0.256041	0.604906	0.423273	0.672096	0.999988
chr2:120188894-120190394	-0.0808673	0.191054	-0.423269	0.672099	0.999988
chr7:150009889-150010338	0.675785	1.5967	0.423238	0.672122	NA
chr7:154534964-154536374	-0.158859	0.375349	-0.423231	0.672127	0.999988
chr1:171624417-171625201	0.302945	0.715806	0.423223	0.672133	0.999988
chr1:120375095-120375397	0.700043	1.65408	0.423222	0.672133	NA
chr5:2662352-2662706	0.700043	1.65408	0.423222	0.672133	NA
chr18:44352079-44352866	-0.423705	1.00119	-0.423203	0.672147	NA
chr3:77304403-77305358	-0.15213	0.359478	-0.423197	0.672152	0.999988
chr3:193358028-193358876	-0.29857	0.705539	-0.423181	0.672164	0.999988
chr7:14848232-14848520	-0.465954	1.10109	-0.423174	0.672168	NA
chr12:57039455-57040285	0.0707947	0.167303	0.423152	0.672184	0.999988
chr3:158464525-158465486	0.130304	0.307938	0.42315	0.672186	0.999988
chr10:27170641-27171512	-0.274987	0.649878	-0.423135	0.672196	0.999988
chr11:17452706-17453017	0.319335	0.754694	0.423131	0.6722	0.999988
chr6:1110350-1110687	-0.446664	1.05563	-0.423125	0.672204	NA
chr4:41094845-41095368	0.380344	0.898893	0.423124	0.672204	0.999988
chr6:1726527-1726940	0.375509	0.887508	0.423105	0.672219	0.999988
chr9:5671807-5672320	-0.376979	0.890992	-0.4231	0.672222	0.999988
chr14:75517516-75518621	0.119395	0.282194	0.423097	0.672224	0.999988
chr17:64716220-64716848	-0.219356	0.518454	-0.423096	0.672225	0.999988
chr6:155347549-155348091	-0.221948	0.524583	-0.423094	0.672227	0.999988
chr3:119896687-119897074	-0.263815	0.623539	-0.423093	0.672227	0.999988
chr22:45949189-45950305	0.319881	0.756095	0.423071	0.672244	0.999988
chr12:19395641-19396335	0.348693	0.824198	0.42307	0.672244	0.999988
chr4:173967873-173968462	0.287078	0.678586	0.423053	0.672256	0.999988
chr11:119587244-119587996	0.194316	0.459337	0.423035	0.67227	0.999988
chr1:64368462-64368856	-0.26612	0.629085	-0.423028	0.672275	0.999988
chr10:35781552-35783074	-0.252172	0.596115	-0.423026	0.672276	0.999988
chr8:119431197-119431567	0.341237	0.806681	0.423013	0.672286	0.999988
chr2:128273379-128274190	-0.394921	0.93359	-0.423013	0.672286	0.999988
chr20:18629603-18630147	0.20668	0.488616	0.42299	0.672303	0.999988
chr1:240496045-240496306	-0.425773	1.00658	-0.422988	0.672304	NA
chr18:8562998-8563335	-0.641966	1.51772	-0.42298	0.67231	NA
chr21:44751962-44752518	0.323242	0.764206	0.422977	0.672312	0.999988
chr6:44889548-44889877	0.490627	1.15997	0.422966	0.67232	NA
chr14:31072693-31073007	0.437833	1.03516	0.422962	0.672323	NA
chr2:2150786-2152353	0.210577	0.497865	0.422961	0.672324	0.999988
chr13:40892597-40892869	-0.35469	0.83861	-0.42295	0.672332	0.999988
chr19:6475461-6477016	-0.23269	0.550164	-0.422947	0.672334	0.999988
chr12:108078644-108080262	-0.0955452	0.225908	-0.422939	0.67234	0.999988
chr15:86016464-86017227	-0.21567	0.509934	-0.422936	0.672342	0.999988
chr3:177433584-177434347	-0.358824	0.848437	-0.422924	0.672351	0.999988
chr13:111245821-111246371	-0.279525	0.660973	-0.4229	0.672369	0.999988
chr15:47729407-47730272	-0.130865	0.309447	-0.422899	0.672369	0.999988
chr1:25934962-25935405	-0.226076	0.534587	-0.422898	0.67237	0.999988
chr15:42749711-42750624	-0.345937	0.818016	-0.422897	0.67237	0.999988
chr7:29536065-29536573	0.529982	1.25324	0.422889	0.672376	NA
chr18:47195061-47196350	-0.184314	0.435856	-0.422878	0.672384	0.999988
chr5:67089811-67090063	0.658167	1.5564	0.422877	0.672385	NA
chr8:89636048-89636529	-0.45245	1.06993	-0.422877	0.672385	NA
chr20:61603550-61604506	-0.150475	0.355845	-0.422866	0.672393	0.999988
chr8:84897819-84898279	-0.432495	1.02279	-0.42286	0.672397	NA
chr20:304731-305545	0.0928754	0.219643	0.422848	0.672406	0.999988
chr2:163533967-163534318	0.36179	0.855603	0.422848	0.672406	0.999988
chr8:9854742-9855544	0.244369	0.577914	0.422847	0.672407	0.999988
chr14:51200101-51200510	-0.542149	1.28217	-0.422836	0.672415	NA
chr14:67779872-67780343	0.430101	1.01719	0.422832	0.672418	NA
chr2:33802776-33803052	0.576184	1.36276	0.422805	0.672437	NA
chr18:19477402-19478123	-0.335413	0.793318	-0.422797	0.672443	0.999988
chr20:47470145-47471141	-0.224564	0.531144	-0.422794	0.672446	0.999988
chr3:133193882-133194725	-0.132574	0.313566	-0.422794	0.672446	0.999988
chr1:235877341-235878074	-0.193139	0.456824	-0.422787	0.672451	0.999988
chr8:25202839-25203281	-0.570105	1.34845	-0.422785	0.672452	NA
chr1:110178798-110179636	-0.171359	0.405312	-0.422782	0.672454	0.999988
chr10:32666388-32667042	-0.191048	0.451884	-0.422782	0.672455	0.999988
chr1:164946770-164947140	-0.826044	1.95392	-0.422762	0.672469	NA
chr2:165303258-165303459	-0.826044	1.95392	-0.422762	0.672469	NA
chr2:228587531-228587956	-0.826044	1.95392	-0.422762	0.672469	NA
chr8:38687925-38688756	-0.18018	0.426199	-0.422761	0.67247	0.999988
chr9:92764714-92765026	0.318119	0.752486	0.422757	0.672472	0.999988
chr9:100883437-100883709	-0.278397	0.658544	-0.422746	0.672481	0.999988
chr3:196255356-196256208	-0.115274	0.272679	-0.422745	0.672481	0.999988
chr6:102073445-102074615	-0.211691	0.500755	-0.422744	0.672482	0.999988
chr14:34930831-34932352	0.0693592	0.164069	0.422743	0.672483	0.999988
chr12:127421045-127421564	0.335852	0.794465	0.42274	0.672485	0.999988
chr3:71544890-71546227	0.187445	0.443405	0.42274	0.672485	0.999988
chr4:166424112-166425000	0.167674	0.396637	0.422738	0.672486	0.999988
chr1:87047913-87048511	-0.504075	1.19243	-0.422729	0.672493	NA
chr16:77798115-77798820	-0.309824	0.732917	-0.422727	0.672495	0.999988
chr9:134585172-134585656	0.396529	0.938034	0.422724	0.672497	0.999988
chr12:18830102-18830441	-0.409297	0.968246	-0.42272	0.6725	0.999988
chr8:52753689-52754554	0.250881	0.593493	0.42272	0.6725	0.999988
chr13:62704093-62705170	-0.27191	0.643247	-0.422716	0.672503	0.999988
chr1:115968658-115969336	-0.612083	1.44798	-0.422715	0.672503	NA
chr3:23653338-23654047	0.570348	1.34926	0.422711	0.672506	NA
chr3:38072620-38073144	0.300298	0.710441	0.422692	0.67252	0.999988
chrX:84498247-84500310	0.112032	0.265051	0.42268	0.672528	0.999988
chr10:79285859-79286491	-0.220184	0.520924	-0.42268	0.672529	0.999988
chr11:61099797-61101087	0.0868452	0.205463	0.42268	0.672529	0.999988
chr7:104902091-104902665	0.307721	0.728082	0.422646	0.672554	0.999988
chr4:110345485-110345999	-0.355278	0.840606	-0.422645	0.672554	0.999988
chr12:21503902-21504343	-0.260251	0.615788	-0.422632	0.672564	0.999988
chr15:31867061-31867334	0.381863	0.903555	0.422622	0.672571	0.999988
chr1:33347374-33348106	-0.195703	0.463069	-0.422621	0.672572	0.999988
chr4:139113276-139113683	-0.278373	0.6587	-0.422609	0.67258	0.999988
chr1:44047776-44048502	-0.105191	0.248911	-0.422606	0.672583	0.999988
chr3:192204355-192205416	0.279755	0.662	0.42259	0.672595	0.999988
chr4:42458692-42459044	-0.280493	0.663783	-0.422567	0.672611	0.999988
chr7:75855228-75855720	0.349107	0.826167	0.422562	0.672615	0.999988
chr10:119644745-119644994	0.482315	1.14143	0.422554	0.672621	NA
chr10:73571421-73572969	0.204825	0.484732	0.422553	0.672621	0.999988
chr3:132385801-132387164	0.249186	0.589733	0.42254	0.672631	0.999988
chr8:77912106-77913225	0.0686551	0.162485	0.422531	0.672638	0.999988
chr6:161490418-161490830	-0.588366	1.3925	-0.422526	0.672641	NA
chr21:10603876-10604925	0.578835	1.36996	0.422519	0.672646	NA
chr1:165269719-165270493	0.395871	0.936966	0.422503	0.672658	0.999988
chr3:184687977-184688521	-0.414172	0.980329	-0.422483	0.672673	0.999988
chr11:128773642-128774214	0.447765	1.05986	0.422477	0.672677	NA
chr13:95966609-95967281	-0.206619	0.489091	-0.422455	0.672693	0.999988
chr20:58423213-58423637	-0.421291	0.997258	-0.422449	0.672697	NA
chr14:39845881-39846470	0.369272	0.874134	0.422443	0.672702	0.999988
chr1:156967156-156967512	-0.417084	0.987364	-0.422422	0.672717	NA
chr15:64292427-64293023	-0.500024	1.18375	-0.422407	0.672728	NA
chr9:33250444-33250939	0.443426	1.04978	0.422397	0.672735	NA
chr2:161993263-161993767	0.593545	1.40518	0.422397	0.672735	NA
chr6:14228650-14229851	0.275755	0.652836	0.422395	0.672737	0.999988
chr8:58678707-58679093	0.314133	0.743705	0.422389	0.672741	0.999988
chr4:106372511-106372923	0.577337	1.36689	0.422372	0.672754	NA
chr14:77379435-77380284	0.12643	0.299337	0.422366	0.672758	0.999988
chr2:231558941-231559327	-0.849473	2.01126	-0.422358	0.672764	NA
chr4:141686007-141686325	-0.849473	2.01126	-0.422358	0.672764	NA
chr6:105486209-105486430	-0.849473	2.01126	-0.422358	0.672764	NA
chr12:32050693-32051110	0.353257	0.836415	0.422347	0.672772	0.999988
chr15:31283242-31284663	0.0811604	0.192173	0.422329	0.672785	0.999988
chr8:104117357-104117922	0.38858	0.920104	0.422322	0.67279	0.999988
chr5:32709818-32711192	-0.157384	0.372668	-0.422316	0.672794	0.999988
chr17:57686051-57686376	0.390692	0.925127	0.422312	0.672797	0.999988
chr6:82270543-82271374	-0.141255	0.33448	-0.422311	0.672798	0.999988
chr2:105735501-105735859	-0.637543	1.50971	-0.422296	0.672809	NA
chr7:83273020-83273503	-0.335636	0.79481	-0.422285	0.672817	0.999988
chr17:26367990-26369166	0.0644051	0.152518	0.422279	0.672821	0.999988
chr6:117266296-117266618	-0.355156	0.841094	-0.422255	0.672839	0.999988
chr11:120187542-120188210	0.656387	1.55449	0.422251	0.672842	NA
chr2:222275172-222275654	0.656387	1.55449	0.422251	0.672842	NA
chr18:40657930-40658667	-0.326056	0.772202	-0.422241	0.672849	0.999988
chr6:155283945-155284324	0.60956	1.44368	0.422226	0.67286	NA
chr13:74572976-74573301	0.366963	0.869135	0.422217	0.672867	0.999988
chr13:80084865-80085550	0.214951	0.509113	0.422206	0.672875	0.999988
chr14:55792615-55793209	-0.319679	0.757178	-0.422198	0.67288	0.999988
chr10:116250910-116252777	-0.139947	0.331486	-0.422182	0.672892	0.999988
chr22:29412061-29412322	0.540902	1.28123	0.422175	0.672897	NA
chr8:23211433-23211918	0.540902	1.28123	0.422175	0.672897	NA
chr2:227860313-227860807	0.592435	1.4033	0.422173	0.672898	NA
chr13:83687940-83688736	0.531707	1.25948	0.422164	0.672905	NA
chr8:34531503-34531890	0.348728	0.826055	0.422161	0.672907	0.999988
chr9:94490254-94490583	0.259007	0.613537	0.422154	0.672913	0.999988
chr15:55534110-55534480	0.609078	1.44281	0.422146	0.672919	NA
chr15:64540150-64540530	-0.19618	0.464723	-0.422143	0.67292	0.999988
chr1:64981939-64982455	-0.310141	0.734683	-0.422142	0.672921	0.999988
chr15:61231580-61231891	-0.431562	1.02233	-0.422137	0.672925	NA
chr2:239228512-239229800	0.0827787	0.196104	0.422116	0.67294	0.999988
chr7:158143815-158144498	-0.447016	1.05899	-0.422114	0.672942	NA
chr8:118203688-118204482	-0.447016	1.05899	-0.422114	0.672942	NA
chrX:13082743-13083331	-0.447016	1.05899	-0.422114	0.672942	NA
chrX:153601693-153602211	-0.19151	0.453698	-0.42211	0.672945	0.999988
chr12:22787995-22788485	-0.357508	0.846967	-0.422104	0.672949	0.999988
chr2:49929691-49930302	-0.299526	0.709605	-0.422102	0.67295	0.999988
chr5:32443384-32445201	0.0699477	0.165714	0.4221	0.672952	0.999988
chr17:61649204-61649691	0.306222	0.725476	0.422097	0.672954	0.999988
chr6:105307103-105308174	-0.0801988	0.190004	-0.42209	0.67296	0.999988
chr11:76630912-76631831	-0.124529	0.295029	-0.422089	0.67296	0.999988
chr16:73372081-73372491	-0.80079	1.89723	-0.422084	0.672964	NA
chr2:189377215-189377523	-0.408151	0.966997	-0.422081	0.672966	0.999988
chr14:37935804-37936111	-0.579345	1.37263	-0.422068	0.672975	NA
chr17:59276635-59277011	-0.521247	1.235	-0.422061	0.672981	NA
chr7:99962794-99963623	-0.401498	0.951309	-0.422048	0.67299	0.999988
chr11:114256911-114257278	-0.44186	1.04695	-0.422046	0.672991	NA
chr16:14530572-14530897	0.642496	1.52235	0.422043	0.672993	NA
chr3:149945579-149946196	0.642496	1.52235	0.422043	0.672993	NA
chr4:18935860-18936362	0.362917	0.859914	0.422039	0.672997	0.999988
chrX:38079192-38080335	0.244168	0.578548	0.422036	0.672999	0.999988
chr7:39627054-39627307	0.50783	1.20329	0.422034	0.673	NA
chr5:173106968-173107626	-0.426265	1.01003	-0.422033	0.673001	NA
chr1:34044440-34044991	-0.596863	1.41427	-0.42203	0.673003	NA
chr4:26025245-26025549	0.564312	1.33717	0.42202	0.67301	NA
chr11:19850613-19851371	0.534886	1.26746	0.422013	0.673016	NA
chr8:296472-297182	-0.378629	0.897202	-0.422011	0.673017	0.999988
chr8:94331966-94332613	0.259928	0.615933	0.422008	0.673019	0.999988
chr8:82597951-82598814	-0.0857423	0.203179	-0.422005	0.673022	0.999988
chr6:84214473-84215486	0.223743	0.530192	0.422003	0.673023	0.999988
chr2:202873647-202874316	-0.283455	0.671707	-0.421993	0.67303	0.999988
chr2:10189587-10190142	-0.315698	0.748132	-0.421981	0.673039	0.999988
chr6:56392809-56393056	-0.359169	0.851151	-0.42198	0.67304	0.999988
chr2:56941583-56941868	-0.912074	2.16142	-0.421979	0.67304	NA
chr2:121575988-121576468	-0.912074	2.16142	-0.421979	0.67304	NA
chr19:38393235-38393593	0.196878	0.466567	0.421972	0.673046	0.999988
chr5:76425242-76425607	-0.250718	0.594168	-0.421965	0.673051	0.999988
chr13:97453329-97454263	-0.369648	0.876018	-0.421963	0.673052	0.999988
chr13:91669632-91670228	-0.275386	0.652638	-0.421959	0.673055	0.999988
chr10:71151918-71152794	-0.196029	0.464571	-0.421958	0.673056	0.999988
chr1:204057356-204057559	-0.28538	0.676332	-0.421952	0.67306	0.999988
chr1:68152006-68152726	-0.0856603	0.203017	-0.421937	0.673071	0.999988
chr1:118659523-118660049	-0.74609	1.76829	-0.421928	0.673078	NA
chr3:183427914-183428314	-0.327633	0.776517	-0.421926	0.673079	0.999988
chr1:31449875-31450392	-0.354924	0.841203	-0.421925	0.67308	0.999988
chr1:200609097-200609452	0.338767	0.802948	0.421905	0.673095	0.999988
chr2:16594340-16594865	-0.363517	0.861655	-0.421883	0.673111	0.999988
chr8:95994334-95995204	-0.31246	0.740635	-0.421882	0.673111	0.999988
chr13:67693657-67694095	-0.42174	0.999668	-0.42188	0.673113	0.999988
chr9:4695540-4696422	0.232353	0.55079	0.421854	0.673132	0.999988
chr8:17556871-17557429	-0.184282	0.436842	-0.421849	0.673135	0.999988
chr7:135305884-135306336	-0.329234	0.780509	-0.421819	0.673157	0.999988
chr11:66114508-66116094	-0.0788567	0.186946	-0.421816	0.673159	0.999988
chr14:70394536-70395107	0.555646	1.3173	0.421805	0.673167	NA
chrX:106926175-106926997	-0.345609	0.819359	-0.421804	0.673168	0.999988
chr8:87114855-87115112	0.452833	1.07357	0.421803	0.673169	NA
chr17:62287001-62287742	0.222489	0.527489	0.42179	0.673179	0.999988
chr10:70091065-70092832	-0.0640582	0.151873	-0.421788	0.67318	0.999988
chr15:99308957-99309348	0.50703	1.2021	0.421787	0.67318	NA
chr5:8642197-8642568	0.525301	1.24547	0.42177	0.673193	NA
chr1:243450953-243451796	-0.142742	0.338438	-0.421767	0.673195	0.999988
chr8:119344546-119345228	0.30094	0.713553	0.421748	0.673209	0.999988
chr8:5997496-5997837	-0.400268	0.949077	-0.421744	0.673212	0.999988
chr7:144210433-144211133	-0.229632	0.544488	-0.421739	0.673216	0.999988
chr3:151789758-151790067	0.438022	1.03862	0.421736	0.673218	0.999988
chr3:111634313-111635192	0.340314	0.806958	0.421725	0.673226	0.999988
chr6:14877297-14877872	0.513005	1.21651	0.421701	0.673243	NA
chr8:92217503-92217830	-0.476393	1.12971	-0.421694	0.673248	NA
chr7:36191951-36193493	0.0546532	0.129605	0.421692	0.67325	0.999988
chrX:48814750-48816328	0.0752746	0.178508	0.421688	0.673253	0.999988
chr7:121395912-121396450	-0.385974	0.915308	-0.421688	0.673253	0.999988
chr8:49955471-49955938	0.403634	0.957204	0.421681	0.673258	0.999988
chr3:170061621-170062051	0.66195	1.5698	0.421678	0.67326	NA
chr8:32051463-32051709	-0.540824	1.28258	-0.42167	0.673266	NA
chr18:35671540-35672099	-0.625078	1.48243	-0.421658	0.673275	NA
chr8:60175513-60177069	-0.216689	0.513917	-0.421642	0.673286	0.999988
chr16:64424234-64424682	-0.43642	1.03509	-0.421625	0.673299	NA
chr20:52060790-52061322	-0.346902	0.822849	-0.421587	0.673327	0.999988
chr11:125495133-125496525	0.0978626	0.232151	0.421548	0.673355	0.999988
chr12:41199523-41200137	-0.423742	1.00529	-0.421514	0.67338	NA
chr7:134012704-134012989	-0.423742	1.00529	-0.421514	0.67338	NA
chr6:90679809-90681087	-0.16802	0.398614	-0.421511	0.673382	0.999988
chr6:119487523-119487993	0.35582	0.844165	0.421506	0.673386	0.999988
chr5:16870523-16870915	0.823205	1.95302	0.421503	0.673388	NA
chr2:26986749-26987809	0.107604	0.255299	0.421481	0.673404	0.999988
chr4:152595820-152597150	0.120186	0.285165	0.421462	0.673418	0.999988
chrX:85086741-85087024	0.463149	1.09892	0.421459	0.67342	NA
chr16:70758871-70760437	-0.394972	0.937156	-0.421458	0.67342	0.999988
chr5:10297790-10298323	-0.394972	0.937156	-0.421458	0.67342	0.999988
chr1:86620347-86623011	-0.165186	0.391956	-0.42144	0.673434	0.999988
chr3:125484959-125486146	-0.232328	0.551289	-0.421427	0.673443	0.999988
chr12:30960067-30960782	-0.225871	0.535967	-0.421427	0.673444	0.999988
chr5:179125226-179126433	0.0635537	0.150806	0.421426	0.673444	0.999988
chr7:47092028-47093018	-0.191696	0.454885	-0.421417	0.673451	0.999988
chr14:103073728-103074279	0.375651	0.891406	0.421415	0.673452	0.999988
chr1:192599808-192600062	-0.526756	1.24999	-0.421409	0.673457	NA
chr3:188301331-188301799	-0.526756	1.24999	-0.421409	0.673457	NA
chr3:97757948-97758809	0.120527	0.286011	0.421407	0.673458	0.999988
chr10:108331243-108331698	-0.408411	0.969169	-0.421404	0.67346	0.999988
chr3:113159880-113160697	-0.115126	0.273198	-0.4214	0.673463	0.999988
chr7:906624-907710	0.220227	0.522613	0.421397	0.673466	0.999988
chr2:227120656-227122112	-0.21494	0.510081	-0.421385	0.673474	0.999988
chr7:141042630-141043468	-0.300985	0.714277	-0.421384	0.673475	0.999988
chr8:110660888-110661131	0.182347	0.432738	0.421379	0.673478	0.999988
chr14:103921482-103922032	0.290634	0.68974	0.421367	0.673487	0.999988
chr12:52370315-52371022	-0.134475	0.319141	-0.421366	0.673487	0.999988
chr1:2253535-2254787	-0.178095	0.422662	-0.421365	0.673488	0.999988
chr21:46707383-46708517	0.0806293	0.191354	0.421362	0.673491	0.999988
chr17:13503837-13505842	0.327517	0.777284	0.42136	0.673492	0.999988
chr14:69950410-69951869	-0.177181	0.420523	-0.421336	0.67351	0.999988
chr6:160956407-160956691	-0.807243	1.91595	-0.421328	0.673515	NA
chr11:12181980-12182640	0.663791	1.57548	0.421326	0.673517	NA
chr18:74934271-74934876	-0.267275	0.634376	-0.421319	0.673522	0.999988
chr1:228977865-228978321	0.215336	0.511107	0.421314	0.673526	0.999988
chr6:23013823-23014515	-0.30304	0.719275	-0.421313	0.673526	0.999988
chr5:32462785-32463172	-0.348572	0.827349	-0.421312	0.673527	0.999988
chr3:89163162-89164300	-0.150984	0.358379	-0.421297	0.673538	0.999988
chr9:103799296-103800283	-0.26448	0.627779	-0.421295	0.67354	0.999988
chr4:147484993-147485553	-0.682837	1.62082	-0.42129	0.673543	NA
chr5:146645502-146645942	-0.682837	1.62082	-0.42129	0.673543	NA
chr16:86049845-86050333	-0.374161	0.888143	-0.421285	0.673547	0.999988
chr14:101192884-101193693	-0.313753	0.744764	-0.421279	0.673551	0.999988
chr9:10085542-10085973	-0.358994	0.852162	-0.421274	0.673555	0.999988
chr11:124768090-124768995	0.523798	1.24337	0.421273	0.673555	NA
chr1:111066630-111067807	0.117361	0.278599	0.421253	0.67357	0.999988
chr5:156558644-156559366	0.287534	0.682587	0.421241	0.673579	0.999988
chr11:63258283-63258784	-0.555316	1.3183	-0.421236	0.673583	NA
chr20:32190368-32191087	0.303302	0.720039	0.42123	0.673587	0.999988
chr5:1245536-1246605	0.536191	1.27292	0.421229	0.673588	NA
chr17:70779394-70780094	-0.289702	0.687766	-0.421222	0.673593	0.999988
chr17:66462267-66462868	0.234652	0.557089	0.42121	0.673601	0.999988
chr11:110318684-110318963	-0.395	0.937824	-0.421188	0.673618	0.999988
chr6:28321991-28322433	0.198413	0.471091	0.421177	0.673626	0.999988
chr2:115445873-115446174	-0.523727	1.24349	-0.421175	0.673627	NA
chr3:56689604-56690190	0.301557	0.715993	0.421174	0.673628	0.999988
chr11:102365635-102366741	0.202116	0.479918	0.421146	0.673648	0.999988
chr14:56593861-56594333	-0.30507	0.724382	-0.421145	0.673649	0.999988
chr16:89508890-89510459	-0.1943	0.461367	-0.42114	0.673653	0.999988
chr20:361202-363289	-0.0738368	0.175328	-0.421135	0.673657	0.999988
chr21:25208905-25209382	-0.321729	0.763971	-0.421127	0.673663	0.999988
chr3:141681294-141681922	0.346187	0.822057	0.421124	0.673665	0.999988
chr6:162544838-162545694	0.323828	0.768963	0.421123	0.673665	0.999988
chr4:154149737-154150160	-0.251502	0.597227	-0.421116	0.673671	0.999988
chr8:57360449-57360974	0.307337	0.729839	0.421102	0.673681	0.999988
chr9:24801436-24801702	-0.524673	1.24595	-0.421101	0.673681	NA
chr2:169712732-169713927	-0.0724484	0.172056	-0.421075	0.6737	0.999988
chr20:23392634-23393031	-0.326614	0.775669	-0.421074	0.673701	0.999988
chr8:110064597-110065020	-0.677658	1.6094	-0.421062	0.67371	NA
chr5:174588978-174589362	0.371918	0.883312	0.42105	0.673719	0.999988
chr9:8188622-8189320	-0.31905	0.757769	-0.421038	0.673727	0.999988
chr1:230345418-230345821	0.91234	2.16693	0.42103	0.673733	NA
chr14:100604912-100605119	0.91234	2.16693	0.42103	0.673733	NA
chr18:69548000-69548380	0.91234	2.16693	0.42103	0.673733	NA
chr2:64575779-64576226	0.91234	2.16693	0.42103	0.673733	NA
chrX:149332263-149332595	0.91234	2.16693	0.42103	0.673733	NA
chr7:139196035-139196371	0.488031	1.15915	0.421025	0.673737	NA
chr22:36697228-36697966	0.208339	0.494853	0.421012	0.673746	0.999988
chr21:33944916-33945660	-0.22899	0.543927	-0.420995	0.673759	0.999988
chr12:116698824-116699364	-0.529797	1.25849	-0.420979	0.67377	NA
chr7:112236377-112236668	-0.529797	1.25849	-0.420979	0.67377	NA
chr15:44380023-44380330	0.365372	0.867915	0.420977	0.673772	0.999988
chr10:43836080-43836457	0.92218	2.19058	0.420975	0.673773	NA
chr10:94920562-94921073	0.92218	2.19058	0.420975	0.673773	NA
chr8:70090289-70090675	0.92218	2.19058	0.420975	0.673773	NA
chr2:136822973-136823553	0.488208	1.15971	0.420972	0.673775	NA
chr2:173306687-173307487	0.290853	0.690911	0.420971	0.673776	0.999988
chr18:74554725-74556392	-0.176539	0.419364	-0.420969	0.673778	0.999988
chr20:47342116-47342496	0.212326	0.50439	0.420956	0.673787	0.999988
chr10:128075573-128077461	-0.1692	0.401958	-0.420941	0.673798	0.999988
chr15:63031269-63031725	0.297564	0.706933	0.420922	0.673812	0.999988
chr1:64272612-64273440	0.140014	0.332643	0.420915	0.673817	0.999988
chr2:58109447-58109862	0.204122	0.484956	0.420908	0.673822	0.999988
chr13:102632102-102632485	-0.442583	1.05151	-0.420904	0.673825	NA
chr2:98963738-98965514	0.0844324	0.200606	0.420886	0.673838	0.999988
chr13:52001180-52001540	-0.39171	0.930683	-0.420884	0.67384	0.999988
chr11:46320567-46320962	0.220552	0.524028	0.420879	0.673844	0.999988
chr1:57281977-57282239	0.29194	0.693668	0.420865	0.673854	0.999988
chr9:5823835-5824366	-0.533491	1.26764	-0.420853	0.673863	NA
chr7:55599773-55600109	0.275303	0.654168	0.420844	0.673869	0.999988
chrX:152829344-152830120	0.150925	0.358624	0.420844	0.673869	0.999988
chrX:102317782-102319483	0.0856407	0.203498	0.420843	0.67387	0.999988
chr7:34109209-34109673	0.462495	1.09898	0.42084	0.673872	NA
chr19:58821819-58822477	0.284159	0.675228	0.420834	0.673876	0.999988
chr5:51801960-51802540	-0.376114	0.89376	-0.420822	0.673885	0.999988
chr8:125616820-125617902	-0.170546	0.405297	-0.420792	0.673907	0.999988
chr12:118975033-118975717	0.446525	1.06116	0.420788	0.67391	NA
chr15:94947660-94948809	-0.138832	0.329937	-0.420785	0.673912	0.999988
chr3:142321412-142322097	-0.366335	0.870605	-0.420783	0.673914	0.999988
chr2:15600426-15600682	0.551492	1.31066	0.420774	0.67392	NA
chr9:86303896-86304369	-0.410826	0.976366	-0.42077	0.673923	0.999988
chr5:17096908-17097888	-0.341533	0.811713	-0.420756	0.673934	0.999988
chr1:215740239-215741872	-0.0778825	0.18511	-0.420736	0.673948	0.999988
chr14:94524457-94525422	-0.316443	0.752159	-0.420714	0.673964	0.999988
chr6:42492929-42493281	0.323741	0.769541	0.420694	0.673978	0.999988
chr13:33514570-33515348	0.273731	0.650669	0.420691	0.67398	0.999988
chr12:88347111-88347321	0.518554	1.23264	0.420684	0.673986	NA
chr5:25006213-25007343	-0.232882	0.553599	-0.42067	0.673996	0.999988
chr11:47140299-47141239	-0.139117	0.330706	-0.420666	0.673999	0.999988
chr9:122866951-122867568	-0.524305	1.24643	-0.420646	0.674014	NA
chr5:6109608-6110195	-0.410277	0.975394	-0.420627	0.674027	NA
chr6:137710309-137710968	0.516812	1.22869	0.42062	0.674033	NA
chr14:73146016-73146766	0.421641	1.00244	0.420615	0.674036	0.999988
chr12:53872096-53872964	-0.244915	0.582284	-0.42061	0.67404	0.999988
chr17:33956786-33957203	0.435743	1.03601	0.420599	0.674048	NA
chr20:47936857-47937515	-0.340393	0.809306	-0.420598	0.674048	0.999988
chr5:95545487-95545984	-0.291685	0.693501	-0.420597	0.674049	0.999988
chr5:149389314-149390289	0.374992	0.8916	0.420583	0.674059	0.999988
chr12:132084780-132085133	0.413866	0.984034	0.420581	0.674061	0.999988
chr15:30020532-30020980	0.613142	1.4579	0.420564	0.674073	NA
chr5:81244274-81244583	0.613142	1.4579	0.420564	0.674073	NA
chr7:154420678-154420951	0.613142	1.4579	0.420564	0.674073	NA
chr11:114217436-114218032	0.412694	0.981288	0.420563	0.674074	NA
chr4:48667604-48668163	0.412694	0.981288	0.420563	0.674074	NA
chr16:89469332-89469854	-0.294193	0.699547	-0.420549	0.674085	0.999988
chr7:44795796-44796288	-0.399632	0.95028	-0.420542	0.67409	0.999988
chrX:80429887-80430149	-0.556533	1.32339	-0.420537	0.674093	NA
chr1:156751308-156752042	0.269776	0.641504	0.420537	0.674093	0.999988
chr10:124194763-124195015	-0.501209	1.19186	-0.420526	0.674101	NA
chr9:744838-745184	-0.904403	2.15064	-0.420526	0.674101	NA
chr1:217655743-217656038	-0.509512	1.21169	-0.420498	0.674122	NA
chr10:9066216-9066534	-0.509512	1.21169	-0.420498	0.674122	NA
chr16:8223064-8223500	0.276098	0.656614	0.420487	0.67413	0.999988
chr18:62076637-62077082	-0.379901	0.903479	-0.420487	0.67413	0.999988
chr5:55273504-55274540	-0.150791	0.358623	-0.42047	0.674142	0.999988
chr2:174855632-174856545	-0.420074	0.999127	-0.420441	0.674163	0.999988
chr19:17790418-17791504	-0.096013	0.228369	-0.420429	0.674172	0.999988
chr9:19102213-19103430	0.0858971	0.204309	0.420428	0.674173	0.999988
chr6:41032307-41032879	-0.350392	0.833449	-0.420412	0.674185	0.999988
chr17:37617270-37618903	0.0814302	0.193692	0.42041	0.674186	0.999988
chr11:92409051-92409326	-0.715784	1.7028	-0.420356	0.674225	NA
chr2:197989786-197990057	-0.510654	1.21487	-0.420337	0.674239	NA
chr6:154137262-154137946	-0.510654	1.21487	-0.420337	0.674239	NA
chr1:61388942-61390218	-0.497973	1.18471	-0.420333	0.674242	NA
chr13:102590330-102590603	0.525394	1.25	0.420317	0.674254	NA
chr15:74913399-74913903	0.232902	0.554114	0.420314	0.674256	0.999988
chr3:16906117-16906520	0.243095	0.578366	0.420314	0.674256	0.999988
chr1:216923386-216923747	-0.248768	0.591879	-0.420301	0.674265	0.999988
chr2:26981788-26982127	0.254757	0.606162	0.420279	0.674282	0.999988
chr1:17386009-17386628	-0.265887	0.632663	-0.420267	0.674291	0.999988
chr17:19844048-19844712	0.263292	0.626512	0.42025	0.674303	0.999988
chr8:66546016-66546868	-0.0681161	0.162087	-0.420243	0.674308	0.999988
chr17:48785862-48786458	0.197527	0.470034	0.420239	0.674311	0.999988
chr6:150547165-150547532	0.418199	0.99517	0.420228	0.674319	0.999988
chr9:127539219-127539861	0.298292	0.709857	0.420215	0.674328	0.999988
chr1:203275371-203275997	0.169462	0.403275	0.420215	0.674329	0.999988
chr17:8079077-8080170	-0.127248	0.302816	-0.420215	0.674329	0.999988
chr6:166232623-166233284	0.587342	1.39773	0.420213	0.67433	NA
chr6:5583075-5583384	0.572486	1.36239	0.420208	0.674333	NA
chr6:89212162-89213331	-0.227163	0.540596	-0.420208	0.674334	0.999988
chr10:133909707-133910095	-0.387499	0.922176	-0.4202	0.674339	0.999988
chr14:25378799-25379441	0.397161	0.945173	0.4202	0.67434	0.999988
chr1:89447766-89448093	-0.316411	0.75303	-0.420184	0.674351	0.999988
chr2:213000324-213001417	-0.195939	0.466331	-0.420171	0.674361	0.999988
chr5:171022796-171023133	0.513081	1.22117	0.420154	0.674373	NA
chr17:62317301-62318749	0.254303	0.605274	0.420146	0.674379	0.999988
chr7:42532989-42533747	-0.337186	0.80256	-0.420138	0.674385	0.999988
chr3:157367754-157368327	0.490312	1.16705	0.420129	0.674391	NA
chr6:157807511-157808131	0.190633	0.453764	0.420116	0.674401	0.999988
chr2:241525548-241526856	0.0726214	0.172864	0.420107	0.674407	0.999988
chr11:13282432-13283559	-0.254312	0.605354	-0.420105	0.674409	0.999988
chr3:81865804-81866434	-0.344684	0.820483	-0.420099	0.674413	0.999988
chrX:137857757-137858036	-0.49138	1.16968	-0.420097	0.674414	NA
chr1:238064615-238065212	0.182049	0.433352	0.420094	0.674417	0.999988
chr4:77818007-77819721	-0.0681833	0.162308	-0.420087	0.674422	0.999988
chr20:3095897-3096714	0.24075	0.573097	0.420085	0.674423	0.999988
chr11:115155613-115155870	-0.265078	0.631032	-0.42007	0.674435	0.999988
chr1:232758079-232758464	-0.307449	0.731908	-0.420065	0.674438	0.999988
chr13:101863596-101864109	0.244473	0.581991	0.420064	0.674439	0.999988
chr17:64196791-64197190	-0.422252	1.00525	-0.420045	0.674453	NA
chr18:42117490-42117957	-0.251334	0.598353	-0.420042	0.674455	0.999988
chr4:71410081-71410500	-0.396496	0.943963	-0.420034	0.674461	0.999988
chr4:102120878-102122186	0.171325	0.407886	0.420032	0.674462	0.999988
chr10:51552918-51553321	-0.202839	0.482922	-0.420025	0.674467	0.999988
chr19:51361978-51362525	0.574777	1.36844	0.420023	0.674469	NA
chr11:6468197-6468499	-0.449317	1.0698	-0.419999	0.674486	NA
chr7:33844405-33844888	-0.377689	0.899268	-0.419997	0.674488	0.999988
chr1:65726249-65727084	0.133609	0.318128	0.419985	0.674496	0.999988
chr1:27721934-27722272	-0.218143	0.519407	-0.419984	0.674497	0.999988
chr3:45641021-45642208	-0.193868	0.461614	-0.419979	0.674501	0.999988
chr9:139129789-139130064	-0.29753	0.708454	-0.419971	0.674507	0.999988
chr2:242162750-242164276	0.160644	0.382517	0.419965	0.674511	0.999988
chr12:41016005-41016432	0.332865	0.792619	0.419956	0.674518	0.999988
chr21:41062392-41062886	0.28865	0.687353	0.419944	0.674526	0.999988
chr1:193983141-193983578	0.350848	0.835466	0.419943	0.674527	0.999988
chr8:79437026-79437737	-0.217245	0.517325	-0.41994	0.674529	0.999988
chr9:93030990-93031363	-0.494885	1.17847	-0.419937	0.674531	NA
chr3:179691582-179692361	-0.22406	0.533556	-0.419937	0.674532	0.999988
chr4:1694961-1695953	0.21434	0.510419	0.41993	0.674537	0.999988
chr16:63647642-63647977	0.958815	2.28332	0.419921	0.674544	NA
chr8:26563600-26563938	0.958815	2.28332	0.419921	0.674544	NA
chr7:94023400-94025122	-0.177165	0.421914	-0.419907	0.674554	0.999988
chr6:136637822-136638506	-0.191458	0.455957	-0.419904	0.674555	0.999988
chr4:166458173-166458440	-0.342755	0.816288	-0.419895	0.674562	0.999988
chr14:35673177-35673520	0.800621	1.90673	0.419893	0.674564	NA
chr8:98182788-98183223	0.435552	1.03734	0.419872	0.674579	NA
chr13:98960125-98960845	-0.51227	1.22008	-0.419867	0.674582	NA
chr15:80911865-80912403	-0.338068	0.805195	-0.419859	0.674589	0.999988
chr16:14643121-14644029	0.306132	0.729142	0.419853	0.674593	0.999988
chr12:20595276-20595581	0.317306	0.755771	0.419844	0.6746	0.999988
chr5:25539553-25539897	-0.650562	1.54957	-0.419834	0.674607	NA
chr9:131785801-131786169	-0.223264	0.531823	-0.419808	0.674626	0.999988
chr6:149771682-149772820	-0.17113	0.407643	-0.419804	0.674628	0.999988
chr9:28024521-28025266	-0.195411	0.465486	-0.419801	0.674631	0.999988
chr1:185782575-185782845	0.564966	1.3458	0.4198	0.674632	NA
chr5:124057596-124058476	0.197933	0.471503	0.419791	0.674638	0.999988
chr17:42852265-42853664	-0.073869	0.175968	-0.419787	0.674641	0.999988
chr1:204815658-204816379	-0.197407	0.470261	-0.419781	0.674645	0.999988
chr7:108041142-108041530	0.301774	0.718912	0.419765	0.674657	0.999988
chr1:151701898-151702740	0.225939	0.538266	0.419754	0.674665	0.999988
chr5:127625816-127626922	0.250361	0.596451	0.419751	0.674668	0.999988
chr5:76542959-76543774	-0.41996	1.00051	-0.419747	0.67467	NA
chr18:32109364-32110231	-0.269883	0.642974	-0.419741	0.674675	0.999988
chr11:117657066-117657874	0.105474	0.251285	0.419739	0.674676	0.999988
chr18:29142093-29143073	-0.19081	0.454594	-0.419737	0.674677	0.999988
chr3:24406573-24407062	-0.297987	0.709951	-0.419728	0.674684	0.999988
chr13:63086292-63087181	-0.180496	0.430033	-0.419726	0.674686	0.999988
chr18:29206281-29206707	0.483223	1.15136	0.419699	0.674706	NA
chr11:34706738-34707283	0.112305	0.267599	0.419675	0.674723	0.999988
chr20:51687322-51687845	0.426822	1.01704	0.419671	0.674726	NA
chr20:17559810-17560655	0.266909	0.635998	0.41967	0.674726	0.999988
chr3:127541156-127543120	-0.293393	0.699104	-0.41967	0.674727	0.999988
chr2:181520234-181522124	-0.120242	0.286528	-0.419651	0.674741	0.999988
chr7:35930709-35931399	-0.237323	0.565529	-0.419648	0.674743	0.999988
chr5:125601424-125601977	-0.50567	1.20502	-0.419636	0.674752	NA
chr12:47671865-47672203	0.410386	0.977962	0.419633	0.674753	0.999988
chr11:64655187-64655959	-0.138085	0.329072	-0.419619	0.674764	0.999988
chr12:32418773-32419165	-0.440505	1.04978	-0.419618	0.674765	NA
chr18:37379517-37380449	-0.21706	0.517281	-0.419616	0.674766	0.999988
chr8:134549902-134550306	0.462695	1.10268	0.419609	0.674771	NA
chr11:119592364-119592752	-0.281849	0.671721	-0.419593	0.674783	0.999988
chr3:44911717-44912267	-0.428488	1.02122	-0.419586	0.674788	NA
chr13:77468896-77469188	0.564246	1.3448	0.419576	0.674795	NA
chr5:131782381-131783416	-0.196795	0.469034	-0.419575	0.674796	0.999988
chr1:94928740-94929712	0.275374	0.656322	0.419572	0.674798	0.999988
chr5:77934181-77934719	0.422914	1.00802	0.419549	0.674815	NA
chr21:36628683-36629349	0.183158	0.436601	0.419508	0.674845	0.999988
chr3:101238414-101239114	-0.256094	0.610469	-0.419504	0.674848	0.999988
chr2:47256994-47257638	-0.17114	0.407978	-0.419483	0.674863	0.999988
chr12:119506845-119507287	-0.611554	1.45788	-0.419482	0.674864	NA
chr22:34810804-34811141	-0.389344	0.928246	-0.419441	0.674894	0.999988
chr12:105803791-105804244	0.71865	1.71339	0.419431	0.674901	NA
chr2:87017361-87018764	-0.246563	0.587854	-0.419429	0.674902	0.999988
chr6:137817497-137817869	-0.33291	0.793733	-0.419423	0.674907	0.999988
chr17:74403033-74403320	-0.311491	0.742705	-0.4194	0.674924	0.999988
chrX:16040686-16041086	0.366964	0.874975	0.419399	0.674924	0.999988
chrX:9982396-9983441	0.0855637	0.204017	0.419395	0.674928	0.999988
chr7:73757946-73758864	-0.246735	0.588313	-0.419393	0.674929	0.999988
chr1:205315981-205316531	-0.11471	0.273514	-0.419393	0.674929	0.999988
chr10:112837522-112838350	0.144182	0.343798	0.419378	0.67494	0.999988
chr1:84305130-84305947	0.198263	0.472767	0.419368	0.674947	0.999988
chr7:141896243-141896601	-0.362737	0.864979	-0.419359	0.674954	0.999988
chr2:188783834-188784394	0.577827	1.37789	0.419357	0.674955	NA
chr7:65226021-65226653	0.469909	1.12056	0.419354	0.674958	NA
chr7:35576459-35577581	0.145415	0.346761	0.419351	0.67496	0.999988
chr15:80364594-80365235	-0.135636	0.323449	-0.419344	0.674965	0.999988
chr8:103176307-103176650	0.409158	0.97572	0.41934	0.674968	NA
chr7:79992041-79992344	0.50697	1.20901	0.419327	0.674977	NA
chr18:10169046-10170716	-0.373645	0.891061	-0.419326	0.674978	0.999988
chr1:59004489-59005865	-0.259643	0.619195	-0.419324	0.674979	0.999988
chr3:171551549-171552307	-0.225257	0.537193	-0.419322	0.674981	0.999988
chr7:1498401-1499633	0.0659269	0.157223	0.41932	0.674982	0.999988
chr10:61381494-61381798	0.457198	1.09033	0.41932	0.674983	NA
chr1:55461903-55463321	0.134639	0.32109	0.419318	0.674983	0.999988
chr7:152592400-152593349	-0.373001	0.889557	-0.41931	0.674989	0.999988
chr3:79163055-79163331	0.615608	1.46818	0.419299	0.674998	NA
chr6:149293435-149294144	-0.143564	0.342397	-0.419292	0.675003	0.999988
chr3:162286976-162287490	0.552486	1.31773	0.419271	0.675018	NA
chr6:5684529-5684947	0.550607	1.31326	0.419268	0.67502	NA
chr9:112738345-112738578	-0.689285	1.64404	-0.419264	0.675023	NA
chrX:128493138-128493573	-0.689285	1.64404	-0.419264	0.675023	NA
chr9:73000456-73000672	-0.460859	1.09924	-0.419252	0.675032	NA
chr15:84659858-84660243	-0.468548	1.11761	-0.419242	0.675039	NA
chr11:8304950-8305839	0.165918	0.395764	0.419234	0.675045	0.999988
chr3:22009766-22010091	-0.389759	0.929727	-0.419219	0.675056	0.999988
chr3:45181904-45182230	-0.198712	0.474007	-0.419218	0.675057	0.999988
chr6:7728468-7729031	0.271685	0.648088	0.41921	0.675063	0.999988
chr14:104345863-104347983	-0.110183	0.262837	-0.419207	0.675065	0.999988
chr2:225221932-225222889	-0.222369	0.530457	-0.419202	0.675068	0.999988
chr18:5759237-5759712	0.416344	0.99319	0.419199	0.675071	NA
chr9:124261295-124262587	0.232388	0.554394	0.419174	0.675089	0.999988
chr4:56041940-56042343	-0.503722	1.20171	-0.419169	0.675092	NA
chr1:33785543-33787241	-0.244409	0.583081	-0.419168	0.675093	0.999988
chr14:74967153-74968249	0.487983	1.16419	0.41916	0.675099	NA
chrX:109017904-109018350	0.452036	1.07844	0.419156	0.675102	NA
chr19:5679803-5681306	0.0651638	0.155468	0.419145	0.67511	0.999988
chr6:5592893-5593860	-0.307572	0.733837	-0.419129	0.675122	0.999988
chr19:34744685-34746262	0.10697	0.255221	0.419127	0.675123	0.999988
chr11:47628814-47629227	-0.817063	1.94945	-0.419125	0.675125	NA
chr10:109765453-109765694	0.515693	1.2304	0.419125	0.675125	NA
chr21:40376016-40377011	-0.569877	1.35976	-0.419101	0.675142	NA
chr10:105553721-105554680	0.108797	0.259603	0.419091	0.675149	0.999988
chr10:91226362-91226837	-0.181247	0.43248	-0.419087	0.675152	0.999988
chr11:39216428-39216954	0.691868	1.6509	0.419086	0.675154	NA
chr2:204521313-204521866	0.691868	1.6509	0.419086	0.675154	NA
chr4:139148673-139148981	0.691868	1.6509	0.419086	0.675154	NA
chr5:80441913-80442288	0.691868	1.6509	0.419086	0.675154	NA
chr8:35583494-35584338	-0.32016	0.763972	-0.419072	0.675163	0.999988
chr7:153880769-153881014	-0.569311	1.35852	-0.419068	0.675166	NA
chr13:50649454-50650442	0.216718	0.517164	0.419051	0.675179	0.999988
chr17:57492846-57493075	0.582974	1.39124	0.419032	0.675193	NA
chr20:2096939-2097269	0.582974	1.39124	0.419032	0.675193	NA
chr6:15539459-15540577	0.22812	0.544428	0.419008	0.67521	0.999988
chr2:201320095-201321200	0.279357	0.666723	0.419	0.675216	0.999988
chr14:65650725-65651501	0.230613	0.550394	0.418996	0.675219	0.999988
chr6:156631315-156632606	-0.239852	0.572453	-0.41899	0.675223	0.999988
chr6:12638215-12638803	-0.360475	0.860347	-0.418987	0.675225	0.999988
chr16:69873946-69874379	0.413094	0.985943	0.418984	0.675228	NA
chr1:54518288-54519757	0.0649455	0.155007	0.418984	0.675228	0.999988
chr2:135424963-135425614	0.18413	0.439492	0.418961	0.675245	0.999988
chr2:192419574-192420454	-0.173258	0.413547	-0.418956	0.675248	0.999988
chr1:49882475-49882814	-0.4775	1.13975	-0.418952	0.675252	NA
chr1:156474708-156475414	0.0892461	0.213024	0.418948	0.675254	0.999988
chr11:47545905-47546447	0.181311	0.432781	0.418945	0.675256	0.999988
chr20:52509429-52510161	-0.651967	1.55622	-0.418942	0.675258	NA
chrX:70804048-70804317	-0.651967	1.55622	-0.418942	0.675258	NA
chr19:13023418-13024959	0.144252	0.344331	0.418936	0.675263	0.999988
chr16:70257144-70257537	-0.355065	0.847544	-0.418934	0.675265	0.999988
chr18:59498297-59498760	-0.284297	0.678621	-0.418933	0.675265	0.999988
chr3:188506338-188506904	0.739624	1.76556	0.418918	0.675276	NA
chr4:67567092-67567492	0.739624	1.76556	0.418918	0.675276	NA
chrX:102895276-102895906	0.367507	0.877291	0.418912	0.675281	0.999988
chr11:46575245-46576308	0.151982	0.362812	0.418902	0.675288	0.999988
chr2:166548120-166548516	-0.385601	0.920506	-0.418901	0.675288	0.999988
chr3:123152440-123153086	-0.489076	1.16753	-0.418897	0.675291	NA
chr14:97229027-97229388	-0.315651	0.753564	-0.418877	0.675306	0.999988
chr1:213089650-213090586	-0.365263	0.872007	-0.418876	0.675307	0.999988
chr10:4162700-4162995	0.529208	1.26342	0.41887	0.675311	NA
chr4:105546897-105547461	0.392804	0.937799	0.418857	0.67532	0.999988
chr6:47848251-47848591	-0.405088	0.967144	-0.418849	0.675326	NA
chr11:119612025-119613525	0.302792	0.722928	0.418841	0.675332	0.999988
chr14:105486804-105488296	0.0644801	0.153951	0.418834	0.675338	0.999988
chr1:218467921-218468199	0.460823	1.10026	0.418831	0.67534	NA
chr3:162487380-162487689	-0.424808	1.01432	-0.418812	0.675354	NA
chr2:238538416-238538666	0.318564	0.760648	0.418806	0.675358	0.999988
chr1:48987853-48988361	-0.407702	0.973502	-0.418799	0.675363	NA
chr3:178416792-178417910	-0.303197	0.723978	-0.418793	0.675367	0.999988
chr14:23425692-23426838	0.0854534	0.204056	0.418774	0.675381	0.999988
chr4:129149173-129149803	-0.160717	0.383783	-0.418771	0.675383	0.999988
chr11:31013876-31014293	-0.1955	0.466847	-0.418766	0.675387	0.999988
chr12:700232-701568	-0.18345	0.438086	-0.418754	0.675396	0.999988
chr19:8273530-8275153	0.099111	0.236704	0.418713	0.675426	0.999988
chr22:36942963-36943507	-0.233891	0.558607	-0.418704	0.675432	0.999988
chr2:31650875-31651280	0.583699	1.39408	0.418699	0.675436	NA
chr7:98177211-98177910	-0.498441	1.19054	-0.418669	0.675458	NA
chr17:73900543-73901649	0.077162	0.184304	0.418667	0.67546	0.999988
chr12:67613475-67614378	0.195487	0.466936	0.41866	0.675465	0.999988
chr7:64466527-64467377	0.0803399	0.191903	0.418648	0.675473	0.999988
chr11:129108198-129108603	-0.517347	1.23577	-0.418643	0.675477	NA
chr1:41165532-41165800	0.545201	1.30235	0.41863	0.675487	NA
chr14:90767011-90768599	-0.15558	0.371674	-0.418592	0.675514	0.999988
chrX:153599297-153600139	-0.117262	0.280151	-0.418568	0.675532	0.999988
chr6:37069999-37071590	0.0695693	0.166208	0.418567	0.675533	0.999988
chr3:31921389-31921882	0.488581	1.16727	0.418566	0.675534	NA
chr10:62136247-62137067	-0.273965	0.654541	-0.418561	0.675537	0.999988
chr1:100951125-100951732	-0.282847	0.675767	-0.418557	0.67554	0.999988
chr5:146933375-146934326	-0.242139	0.578516	-0.418552	0.675543	0.999988
chr3:64653617-64653889	0.701518	1.67611	0.41854	0.675552	NA
chr17:73452166-73453633	-0.0835985	0.199742	-0.418533	0.675557	0.999988
chr14:62034809-62035901	-0.152823	0.365142	-0.418529	0.67556	0.999988
chr11:70048955-70050811	0.0867536	0.207284	0.418526	0.675563	0.999988
chr6:19554631-19555484	-0.119096	0.284563	-0.418523	0.675565	0.999988
chr7:26689100-26689396	0.367711	0.878607	0.418516	0.67557	0.999988
chr12:120062782-120063259	-0.73254	1.75038	-0.418503	0.675579	NA
chr7:17862188-17862761	-0.270664	0.646745	-0.418502	0.67558	0.999988
chr22:39885781-39886690	-0.180497	0.431295	-0.4185	0.675581	0.999988
chr9:107681531-107682289	-0.355939	0.85055	-0.418481	0.675596	0.999988
chr15:89954587-89955160	0.270769	0.64704	0.418473	0.675601	0.999988
chr12:57070713-57071306	-0.407872	0.974676	-0.418469	0.675604	0.999988
chr10:102118890-102119701	0.153106	0.365878	0.418462	0.675609	0.999988
chr3:115871183-115871430	0.298028	0.712206	0.418457	0.675613	0.999988
chr19:57442127-57442808	-0.25398	0.606947	-0.418455	0.675615	0.999988
chr6:29795194-29796666	0.230445	0.550711	0.418451	0.675617	0.999988
chr15:86133093-86133462	0.450156	1.07583	0.418427	0.675635	NA
chr12:14571422-14571790	-0.389066	0.92985	-0.418418	0.675642	0.999988
chr3:179709729-179710057	-0.336068	0.803202	-0.41841	0.675647	0.999988
chr4:146328187-146328457	0.692017	1.65403	0.418382	0.675668	NA
chr13:95502640-95503411	-0.441757	1.05589	-0.418374	0.675673	NA
chr6:116089033-116089405	-0.441044	1.05429	-0.418333	0.675704	NA
chr7:128267348-128267619	-0.448458	1.07204	-0.418321	0.675712	NA
chr14:24577655-24578454	-0.133351	0.318777	-0.41832	0.675713	0.999988
chr16:4664666-4665288	0.0986502	0.235832	0.418308	0.675722	0.999988
chr2:46877696-46878012	-0.267222	0.638824	-0.418303	0.675726	0.999988
chr4:187137632-187138077	-0.713005	1.70453	-0.4183	0.675727	NA
chr21:16450563-16450915	-0.65712	1.57101	-0.418278	0.675744	NA
chr15:66388746-66390273	0.330761	0.790784	0.41827	0.67575	0.999988
chr14:59704903-59705498	0.373229	0.892367	0.418247	0.675767	0.999988
chr9:108052750-108053346	-0.316491	0.756722	-0.418239	0.675772	0.999988
chr17:65235040-65236151	-0.233234	0.557657	-0.418239	0.675773	0.999988
chr17:57078865-57079128	0.351668	0.840861	0.418224	0.675784	0.999988
chr1:24083213-24083563	-0.320613	0.766607	-0.418223	0.675784	0.999988
chr7:20266385-20267374	-0.248695	0.594661	-0.418213	0.675791	0.999988
chr5:125682533-125682866	0.416951	0.996999	0.418206	0.675797	NA
chr11:57528702-57529651	-0.0997417	0.238501	-0.418203	0.675799	0.999988
chr8:33423734-33425132	0.0865132	0.206871	0.418199	0.675801	0.999988
chr1:63787794-63789817	-0.191299	0.457452	-0.418184	0.675813	0.999988
chr11:35940687-35941179	0.492697	1.1782	0.418177	0.675818	NA
chr2:131045957-131046486	-0.463526	1.10847	-0.418166	0.675826	NA
chr4:72691608-72692085	0.564893	1.35091	0.418159	0.675831	NA
chr7:150756478-150757102	0.113154	0.270608	0.418149	0.675838	0.999988
chr7:29628708-29629080	0.52127	1.24663	0.418144	0.675842	NA
chr2:226928437-226928659	0.573245	1.37096	0.418133	0.67585	NA
chr15:57430505-57431000	0.293426	0.70176	0.418129	0.675853	0.999988
chr16:30043431-30043898	-0.342575	0.819319	-0.418121	0.675858	0.999988
chr6:38203101-38203483	-0.426563	1.0202	-0.418116	0.675862	NA
chr11:130580144-130580917	0.539792	1.29103	0.418109	0.675868	NA
chrX:128494180-128494529	-0.35927	0.859278	-0.418106	0.675869	0.999988
chr7:97810102-97810357	0.34252	0.819232	0.418099	0.675875	0.999988
chr8:60250623-60251832	-0.226313	0.541303	-0.418089	0.675882	0.999988
chr9:85549735-85550252	0.200367	0.479246	0.418088	0.675883	0.999988
chr2:219646333-219647508	0.109927	0.262929	0.418088	0.675883	0.999988
chr13:75874782-75875108	0.343689	0.822051	0.418087	0.675884	0.999988
chr1:54813444-54814519	0.321587	0.769191	0.418084	0.675886	0.999988
chr2:25528715-25529091	-0.34127	0.81629	-0.418074	0.675893	0.999988
chr6:107633574-107633993	-0.347718	0.83175	-0.418056	0.675906	0.999988
chr14:71981257-71982930	-0.241447	0.577549	-0.418054	0.675908	0.999988
chr18:37405114-37406303	-0.207535	0.496434	-0.418052	0.675909	0.999988
chr13:45419483-45419831	0.363323	0.869095	0.418048	0.675912	0.999988
chr2:220633906-220634709	-0.271751	0.65005	-0.418046	0.675914	0.999988
chr11:47269782-47270996	0.0883418	0.211324	0.418039	0.675918	0.999988
chr16:89538853-89539452	0.288673	0.690555	0.418031	0.675925	0.999988
chr10:87403640-87403952	0.323092	0.772904	0.418023	0.67593	0.999988
chr4:176819957-176820182	-0.482999	1.15548	-0.418008	0.675941	NA
chr9:116266967-116267514	-0.922812	2.20765	-0.418006	0.675943	NA
chr11:122893838-122894311	-0.315736	0.755338	-0.418005	0.675943	0.999988
chr8:30776432-30776861	0.23095	0.552513	0.417999	0.675948	0.999988
chr1:210606441-210607386	0.209333	0.500805	0.417993	0.675952	0.999988
chr7:51123989-51125324	0.325611	0.779003	0.417984	0.675959	0.999988
chr9:87828701-87828966	0.401045	0.959475	0.417983	0.675959	0.999988
chr19:4115880-4116828	0.283732	0.678836	0.417968	0.67597	0.999988
chr20:23160653-23161587	-0.384491	0.919978	-0.417935	0.675995	0.999988
chr10:18468745-18469648	0.183823	0.43984	0.417932	0.675997	0.999988
chr10:104679028-104679369	-0.178722	0.427646	-0.41792	0.676006	0.999988
chr19:35644597-35646730	0.150379	0.359839	0.417906	0.676016	0.999988
chr7:76095950-76096349	-0.558465	1.33635	-0.417902	0.676019	NA
chr1:110889879-110890567	0.382787	0.916022	0.417879	0.676035	0.999988
chr1:28928229-28928907	0.385506	0.922529	0.417879	0.676035	0.999988
chr1:207995956-207996614	0.0907979	0.217284	0.417876	0.676038	0.999988
chr18:31663839-31664359	-0.363984	0.871059	-0.417865	0.676046	0.999988
chrX:129116019-129117131	0.0936698	0.224167	0.417858	0.676051	0.999988
chr3:86925791-86926226	-0.396701	0.94937	-0.417857	0.676051	0.999988
chr13:92371401-92371632	-0.539637	1.29147	-0.417848	0.676058	NA
chr10:104364210-104364566	0.259278	0.620522	0.417838	0.676065	0.999988
chr18:53080737-53081012	0.371259	0.88854	0.41783	0.676071	0.999988
chr5:163342671-163343120	-0.48297	1.1559	-0.417829	0.676072	NA
chr3:120513744-120514279	-0.263316	0.630203	-0.417828	0.676073	0.999988
chrX:102941331-102942568	0.0725196	0.173569	0.417814	0.676083	0.999988
chr8:98877785-98878305	0.216839	0.519024	0.417783	0.676106	0.999988
chr7:29679530-29680452	0.135982	0.325486	0.417781	0.676107	0.999988
chr11:12768168-12768595	-0.320309	0.766717	-0.417767	0.676118	0.999988
chr7:156350871-156351305	0.186509	0.446447	0.417763	0.67612	0.999988
chr1:219559176-219559744	-0.199547	0.477656	-0.417763	0.67612	0.999988
chr3:60007839-60008211	-0.407191	0.974694	-0.417763	0.676121	NA
chr6:87739559-87739794	-0.452202	1.08244	-0.417762	0.676121	NA
chr14:57057246-57057727	-0.346348	0.829088	-0.417746	0.676133	0.999988
chr2:241759432-241760862	0.071832	0.171952	0.417745	0.676134	0.999988
chr1:176484240-176485000	-0.0907343	0.217202	-0.417741	0.676137	0.999988
chr2:201923639-201923971	0.90189	2.15901	0.417734	0.676142	NA
chr7:120383084-120383816	0.373974	0.895307	0.417705	0.676163	0.999988
chr14:78037243-78037675	0.368118	0.881304	0.417696	0.676169	0.999988
chr4:87479952-87480320	-0.257138	0.615609	-0.417696	0.676169	0.999988
chr3:46988784-46989094	0.241847	0.579023	0.417681	0.676181	0.999988
chr12:129453750-129454715	0.143153	0.342737	0.417676	0.676184	0.999988
chr3:101943088-101943526	-0.305123	0.730525	-0.417676	0.676184	0.999988
chr5:57862471-57862777	0.598284	1.43243	0.41767	0.676189	NA
chr20:36535967-36536324	-0.60748	1.45445	-0.41767	0.676189	NA
chr8:69983774-69984104	-0.439126	1.05138	-0.417664	0.676192	NA
chr3:186500593-186502330	-0.0722324	0.172944	-0.417663	0.676193	0.999988
chr5:35129907-35130680	-0.345882	0.828178	-0.417642	0.676209	0.999988
chr2:169675701-169676545	0.330924	0.792379	0.417634	0.676215	0.999988
chr22:42394010-42395341	0.0877838	0.210197	0.417626	0.676221	0.999988
chr8:115466718-115467028	-0.333586	0.798772	-0.417624	0.676222	0.999988
chr11:1409005-1409538	-0.118926	0.284769	-0.417623	0.676223	0.999988
chr2:201935713-201936969	-0.0724492	0.173481	-0.417621	0.676224	0.999988
chr7:142868542-142869156	0.353857	0.847324	0.417617	0.676227	0.999988
chr4:43851886-43852479	0.41123	0.984712	0.417614	0.676229	NA
chrX:153990600-153991878	0.0777536	0.186189	0.417605	0.676236	0.999988
chr8:120516625-120516899	0.753842	1.80527	0.417578	0.676255	NA
chr2:9314866-9315604	0.300525	0.719727	0.417554	0.676274	0.999988
chr3:353031-353344	-0.413701	0.990775	-0.417553	0.676274	NA
chr8:132049194-132049529	0.258953	0.620169	0.417552	0.676274	0.999988
chr13:28431344-28431967	-0.273044	0.653937	-0.417539	0.676284	0.999988
chr4:81110989-81111755	-0.315451	0.755514	-0.417532	0.676289	0.999988
chr1:76946596-76947178	-0.37146	0.889658	-0.417531	0.67629	0.999988
chr8:80372188-80372662	-0.380278	0.910889	-0.41748	0.676327	0.999988
chr3:158103245-158103768	-0.425232	1.01857	-0.417479	0.676328	0.999988
chr2:234296190-234296807	-0.282618	0.676981	-0.417469	0.676336	0.999988
chr12:95874903-95875256	0.549217	1.31562	0.417459	0.676343	NA
chr3:18585526-18586496	-0.121303	0.290579	-0.417451	0.676348	0.999988
chr11:107728723-107730644	0.0852379	0.204187	0.41745	0.67635	0.999988
chr4:16296132-16296423	0.462812	1.10871	0.417433	0.676362	NA
chr1:66648189-66648905	-0.173101	0.414683	-0.417431	0.676364	0.999988
chr3:33849832-33850461	0.268198	0.642559	0.417389	0.676394	0.999988
chr2:209054526-209055207	-0.264676	0.634124	-0.417388	0.676394	0.999988
chr12:108955869-108956965	0.0799822	0.191629	0.417379	0.676401	0.999988
chr4:67927118-67927500	-0.579337	1.38808	-0.417364	0.676412	NA
chr21:15910836-15911168	-0.406857	0.974844	-0.417356	0.676418	0.999988
chr13:57310843-57311478	0.291808	0.699197	0.417348	0.676424	0.999988
chr6:100634316-100634942	0.359978	0.862563	0.417335	0.676433	0.999988
chr7:882112-882721	-0.151205	0.362318	-0.417327	0.676439	0.999988
chr11:20498971-20499253	-0.520734	1.24783	-0.417313	0.67645	NA
chr12:124853655-124854794	0.0890345	0.213361	0.417295	0.676462	0.999988
chr5:37834657-37835146	-0.293628	0.703662	-0.417286	0.67647	0.999988
chr4:28359661-28359947	0.397712	0.953134	0.417268	0.676483	0.999988
chr2:192241796-192242375	-0.1419	0.340077	-0.417259	0.676489	0.999988
chr8:65338457-65338740	-0.453275	1.08636	-0.417243	0.676501	NA
chr9:33806953-33807678	0.13556	0.324898	0.41724	0.676503	0.999988
chr6:29617433-29618347	0.0836614	0.200514	0.417236	0.676506	0.999988
chr16:2300984-2302607	0.0753355	0.180559	0.417235	0.676506	0.999988
chr7:96348480-96348852	-0.362536	0.868932	-0.41722	0.676517	0.999988
chr3:27619259-27619915	0.308632	0.739738	0.417218	0.676519	0.999988
chr14:35312042-35312819	-0.220253	0.527918	-0.417211	0.676524	0.999988
chr1:94071390-94071829	-0.263272	0.631037	-0.417206	0.676528	0.999988
chr3:122888314-122889071	-0.347977	0.834095	-0.417191	0.676539	0.999988
chr4:52708707-52709962	0.0581139	0.139298	0.417191	0.676539	0.999988
chr20:43039748-43040286	-0.453231	1.08641	-0.417182	0.676546	NA
chr8:141469575-141470128	-0.120943	0.289912	-0.417171	0.676553	0.999988
chr9:19934169-19934956	0.211811	0.507735	0.417168	0.676556	0.999988
chr14:69159931-69160792	-0.189765	0.454894	-0.417163	0.676559	0.999988
chr5:154236891-154238494	0.0597133	0.143143	0.417158	0.676563	0.999988
chr6:39295199-39296794	-0.170324	0.4083	-0.417155	0.676565	0.999988
chr15:74818171-74818792	0.209073	0.501187	0.417155	0.676565	0.999988
chr12:78118193-78118553	0.286194	0.686085	0.417141	0.676576	0.999988
chr5:68551760-68552116	0.294714	0.70654	0.417123	0.676588	0.999988
chr1:206832647-206833084	0.533175	1.27822	0.417122	0.676589	NA
chr8:23019364-23019683	-0.465333	1.11558	-0.417122	0.676589	NA
chr21:16112996-16113355	0.364375	0.87357	0.41711	0.676598	0.999988
chr1:108418369-108418768	0.33265	0.79752	0.417105	0.676602	0.999988
chr6:167084798-167085772	0.259602	0.622396	0.417101	0.676605	0.999988
chr13:43985763-43986262	-0.28897	0.69281	-0.417098	0.676607	0.999988
chr6:141347554-141348408	0.307069	0.736207	0.417096	0.676608	0.999988
chr3:117715326-117716693	-0.118373	0.283808	-0.417089	0.676613	0.999988
chr15:72846831-72847378	-0.371652	0.891101	-0.417071	0.676626	0.999988
chr3:160797944-160798312	-0.418754	1.00404	-0.417067	0.676629	NA
chr3:111503981-111504200	-0.6331	1.51804	-0.417051	0.676641	NA
chr10:7798244-7798715	-0.384407	0.921774	-0.41703	0.676656	0.999988
chr15:68026256-68026518	-0.447614	1.07334	-0.417029	0.676657	NA
chr5:98215738-98216920	0.230658	0.553132	0.417003	0.676676	0.999988
chr10:695502-696876	0.127314	0.305311	0.416997	0.67668	0.999988
chr11:105489120-105489626	-0.35688	0.855836	-0.416996	0.676682	0.999988
chr4:11721978-11722239	-0.356299	0.854482	-0.416976	0.676696	0.999988
chr6:151560732-151562755	-0.132534	0.317848	-0.416974	0.676697	0.999988
chr7:36073667-36074098	-0.434378	1.04179	-0.416952	0.676714	NA
chr5:146027345-146027782	-0.75718	1.81604	-0.41694	0.676722	NA
chr5:171237072-171237527	-0.75718	1.81604	-0.41694	0.676722	NA
chr6:99882666-99883305	-0.304029	0.729199	-0.416935	0.676726	0.999988
chr8:119924786-119925861	-0.0949152	0.227654	-0.416928	0.676731	0.999988
chr1:45973827-45974781	0.317663	0.761954	0.416905	0.676748	0.999988
chr3:28018438-28018767	-0.42259	1.01367	-0.416891	0.676758	NA
chr4:99849278-99851398	0.0560894	0.134543	0.416888	0.67676	0.999988
chr1:57873575-57873945	-0.466948	1.1201	-0.416882	0.676765	NA
chr10:13675170-13676523	0.153819	0.368986	0.416871	0.676773	0.999988
chr4:118058288-118058736	0.278253	0.667492	0.416863	0.676778	0.999988
chr19:38453768-38454152	0.531424	1.27483	0.416858	0.676782	NA
chr6:138430566-138430785	0.227142	0.544899	0.416853	0.676786	0.999988
chr15:35102693-35103395	-0.249514	0.598581	-0.416842	0.676794	0.999988
chr7:95220175-95220562	-0.323652	0.776442	-0.41684	0.676796	0.999988
chr11:111686262-111686552	-0.423808	1.01673	-0.416836	0.676799	NA
chr13:75876434-75877007	-0.333408	0.79986	-0.416832	0.676801	0.999988
chr4:14157490-14157808	0.871398	2.09055	0.416826	0.676805	NA
chr7:102090738-102091145	-0.371641	0.891605	-0.416822	0.676809	0.999988
chr6:130339313-130342550	-0.0802773	0.192601	-0.416806	0.676821	0.999988
chr1:27293046-27294140	0.20211	0.484919	0.416792	0.676831	0.999988
chr18:63635290-63636164	0.220754	0.529655	0.416788	0.676834	0.999988
chr5:157980448-157981293	-0.217378	0.521557	-0.416787	0.676834	0.999988
chr6:42182541-42182840	-0.317558	0.761931	-0.41678	0.676839	0.999988
chr3:101908824-101909471	0.57662	1.3836	0.416754	0.676858	NA
chr12:240783-241493	0.268292	0.643775	0.416749	0.676862	0.999988
chr6:18264093-18265582	-0.0774304	0.185797	-0.416748	0.676863	0.999988
chr12:72079384-72080449	0.0695906	0.166993	0.416728	0.676877	0.999988
chr22:37850688-37851781	-0.173471	0.416275	-0.416722	0.676881	0.999988
chr16:81620648-81621098	0.46246	1.10976	0.416719	0.676884	NA
chr2:13334077-13334383	-0.400932	0.962136	-0.416711	0.67689	0.999988
chr3:63335313-63335595	0.316152	0.758694	0.416706	0.676893	0.999988
chr5:19891735-19892098	0.435469	1.04509	0.416682	0.676911	NA
chr15:93166653-93167098	0.244571	0.586977	0.416662	0.676926	0.999988
chr14:106877367-106877792	-0.347115	0.833087	-0.416661	0.676927	0.999988
chr22:37656402-37657422	-0.226007	0.542427	-0.416659	0.676928	0.999988
chr8:62381223-62382034	-0.111043	0.266513	-0.416654	0.676932	0.999988
chr11:36384883-36385584	0.366158	0.87881	0.416652	0.676933	0.999988
chr21:34204782-34205513	-0.315712	0.757746	-0.416646	0.676938	0.999988
chr12:84886315-84886552	-0.644321	1.54645	-0.416646	0.676938	NA
chr18:49166261-49167044	0.365851	0.878103	0.416638	0.676943	0.999988
chr2:225897939-225899325	-0.125532	0.301298	-0.416637	0.676944	0.999988
chr2:210907127-210907375	-0.430888	1.03421	-0.416635	0.676945	NA
chr17:1090234-1090865	0.167201	0.401323	0.416626	0.676952	0.999988
chr11:121315829-121316394	0.210916	0.506252	0.416623	0.676954	0.999988
chr6:149665042-149665986	-0.214173	0.514104	-0.416595	0.676974	0.999988
chr6:158088142-158088540	0.237159	0.569284	0.416591	0.676978	0.999988
chr11:66897079-66898038	-0.21337	0.512193	-0.416582	0.676984	0.999988
chr9:100373247-100373681	-0.334246	0.802356	-0.416581	0.676985	0.999988
chr6:117591487-117592379	-0.23966	0.575304	-0.41658	0.676986	0.999988
chr13:34719189-34720139	-0.313884	0.75348	-0.416579	0.676986	0.999988
chr8:127509241-127509899	0.403167	0.967822	0.416571	0.676992	0.999988
chr3:192534912-192535146	0.584084	1.40214	0.416567	0.676995	NA
chr6:101294227-101294727	-0.491414	1.17973	-0.416548	0.677009	NA
chr5:102369477-102371729	-0.167837	0.402926	-0.416546	0.677011	0.999988
chr5:95114542-95115623	0.246793	0.592475	0.416546	0.677011	0.999988
chr11:117049039-117050368	0.092875	0.222968	0.416539	0.677015	0.999988
chr14:27043845-27044226	-0.517294	1.24189	-0.416537	0.677017	NA
chr17:63584348-63584897	-0.700791	1.6825	-0.416518	0.677031	NA
chr22:37914579-37916239	-0.160015	0.384175	-0.416517	0.677032	0.999988
chr12:51930846-51931595	0.22918	0.550234	0.416514	0.677034	0.999988
chr6:130561018-130562139	0.269065	0.645995	0.416513	0.677035	0.999988
chr4:86324031-86324532	-0.418704	1.00526	-0.416513	0.677035	0.999988
chr20:43021783-43022254	0.410566	0.985737	0.416507	0.677039	0.999988
chr1:241682347-241683437	-0.0735491	0.176597	-0.41648	0.677059	0.999988
chr1:145826418-145827350	-0.0892314	0.214256	-0.416471	0.677065	0.999988
chr14:25385374-25385936	0.291727	0.700477	0.41647	0.677066	0.999988
chr10:26196081-26196974	0.176371	0.423499	0.416461	0.677073	0.999988
chr12:25934180-25934509	0.418896	1.00585	0.416458	0.677075	0.999988
chr1:181361731-181362075	-0.274598	0.659371	-0.416454	0.677078	0.999988
chrX:9841880-9842419	0.307853	0.739227	0.416453	0.677079	0.999988
chr6:99782243-99783016	-0.187917	0.451242	-0.416443	0.677086	0.999988
chr21:30047607-30047845	-0.481205	1.15553	-0.416435	0.677092	NA
chr1:14463922-14464284	-0.406679	0.976574	-0.416435	0.677092	NA
chr3:152113591-152113972	0.42257	1.01478	0.416414	0.677107	NA
chr3:35949721-35950222	0.29199	0.701215	0.416406	0.677113	0.999988
chr2:149894286-149895844	-0.157945	0.379313	-0.416399	0.677118	0.999988
chr1:249131941-249133440	0.0539636	0.129596	0.416399	0.677118	0.999988
chr22:41814045-41814353	0.338127	0.812078	0.416373	0.677137	0.999988
chr12:109831562-109831914	-0.367135	0.88175	-0.416371	0.677138	0.999988
chr20:33850957-33852169	0.231515	0.556043	0.416362	0.677145	0.999988
chr13:48699867-48700554	0.537644	1.29129	0.416361	0.677146	NA
chrX:109083325-109084214	0.368371	0.884747	0.416357	0.677149	0.999988
chr13:33674551-33675381	0.366244	0.879651	0.416351	0.677153	0.999988
chr3:129513308-129514264	0.209642	0.503522	0.416351	0.677153	0.999988
chr12:65059200-65060018	-0.304081	0.730353	-0.416348	0.677155	0.999988
chr14:33530741-33531437	0.233075	0.559814	0.416343	0.677159	0.999988
chr14:68661871-68662441	0.166717	0.400462	0.416312	0.677182	0.999988
chr4:77407775-77408520	0.334743	0.804107	0.416292	0.677196	0.999988
chr14:62876471-62877047	0.224927	0.540312	0.41629	0.677198	0.999988
chr4:125964610-125964945	-0.459276	1.10328	-0.416283	0.677203	NA
chr11:72489968-72490240	-0.283468	0.680953	-0.416282	0.677204	0.999988
chr4:38689110-38689691	-0.391245	0.939875	-0.416274	0.67721	0.999988
chr22:37747343-37747652	0.67702	1.62647	0.41625	0.677227	NA
chr11:117856528-117857500	-0.0954519	0.229314	-0.416249	0.677228	0.999988
chr2:27200453-27201437	-0.164449	0.395078	-0.416245	0.677231	0.999988
chr22:25761326-25762004	0.277779	0.667349	0.416242	0.677233	0.999988
chr6:106967322-106968115	0.336115	0.807524	0.416229	0.677242	0.999988
chr5:43684026-43684321	0.555616	1.33488	0.416228	0.677243	NA
chr16:89777606-89778754	-0.256081	0.615265	-0.416212	0.677255	0.999988
chr12:63376968-63377863	0.253314	0.608637	0.416199	0.677264	0.999988
chr15:69382177-69383076	-0.189031	0.454185	-0.416198	0.677265	0.999988
chr1:35324673-35325874	0.0927552	0.222866	0.416193	0.677269	0.999988
chr1:42223959-42224919	0.209746	0.503978	0.416181	0.677277	0.999988
chr11:79518416-79519090	-0.347325	0.834552	-0.416181	0.677277	0.999988
chr19:18958566-18959391	-0.184522	0.443383	-0.416168	0.677287	0.999988
chr7:137665915-137666381	0.244041	0.586402	0.416166	0.677288	0.999988
chr10:112505834-112506650	0.224646	0.539813	0.416156	0.677296	0.999988
chr2:203623389-203623847	-0.354923	0.852905	-0.416135	0.677311	0.999988
chr18:59916757-59917058	-0.334865	0.804708	-0.416132	0.677313	0.999988
chr1:211198183-211198567	-0.4594	1.10399	-0.416126	0.677318	NA
chr9:34760473-34760972	0.410326	0.986079	0.416119	0.677323	0.999988
chrX:15872313-15873790	0.0728741	0.175132	0.416109	0.67733	0.999988
chr4:173463194-173463515	-0.487922	1.1726	-0.416102	0.677336	NA
chr3:128902062-128903440	0.075384	0.181172	0.416091	0.677343	0.999988
chr20:57266906-57268833	0.10335	0.248391	0.416078	0.677353	0.999988
chr1:240627415-240627713	0.401839	0.965808	0.416066	0.677362	0.999988
chr5:77865078-77865643	0.432005	1.03832	0.41606	0.677366	NA
chr7:138809868-138811293	-0.34204	0.822136	-0.416038	0.677382	0.999988
chr12:130589160-130589661	-0.466335	1.12093	-0.416026	0.677391	NA
chr1:94205918-94206840	-0.349898	0.841075	-0.416013	0.6774	0.999988
chr17:73680338-73680810	0.303523	0.729615	0.416005	0.677406	0.999988
chr11:106882544-106883071	-0.258933	0.62243	-0.416003	0.677408	0.999988
chr9:97790577-97790814	-0.221015	0.5313	-0.415989	0.677418	0.999988
chr15:52305335-52305539	-0.472736	1.13647	-0.41597	0.677432	NA
chr7:129930680-129930975	0.472112	1.13497	0.415969	0.677433	NA
chr3:49025276-49025608	0.197291	0.474297	0.415964	0.677436	0.999988
chr5:60257313-60257817	-0.299509	0.720038	-0.415963	0.677437	0.999988
chr18:21202176-21202535	0.227744	0.547513	0.41596	0.677439	0.999988
chr1:203086848-203087281	0.372382	0.895288	0.415936	0.677457	0.999988
chr10:124315044-124315309	-0.659285	1.58508	-0.415932	0.67746	NA
chr17:30289246-30289606	-0.777493	1.86935	-0.415917	0.677471	NA
chr3:111823638-111824014	-0.262965	0.632261	-0.415913	0.677474	0.999988
chr6:3419820-3420549	-0.169152	0.406715	-0.415898	0.677484	0.999988
chr11:83372620-83373320	0.293278	0.705188	0.415887	0.677493	0.999988
chr17:12134670-12134935	0.603723	1.45167	0.415883	0.677495	NA
chr5:139620626-139621424	-0.126407	0.303948	-0.415883	0.677496	0.999988
chr13:107610409-107611447	-0.536589	1.29027	-0.415874	0.677502	NA
chr2:217163538-217163812	-0.483982	1.16377	-0.415873	0.677503	NA
chr10:5734320-5735334	-0.190574	0.45825	-0.415873	0.677503	0.999988
chr1:111090695-111091376	0.196827	0.473295	0.415865	0.677509	0.999988
chr5:176852811-176854118	0.0575899	0.138484	0.415859	0.677513	0.999988
chr15:86029192-86029535	-0.283232	0.681083	-0.415855	0.677516	0.999988
chr22:26063281-26063576	-0.376362	0.905038	-0.415852	0.677518	0.999988
chr14:62012512-62013387	0.39438	0.948387	0.415843	0.677525	0.999988
chr6:19587325-19588292	-0.348116	0.837177	-0.415821	0.677541	0.999988
chr2:176554898-176555187	0.358273	0.861622	0.415812	0.677548	0.999988
chr2:12248121-12248531	-0.734113	1.76553	-0.415803	0.677555	NA
chr7:104898325-104898683	-0.734113	1.76553	-0.415803	0.677555	NA
chr15:83735364-83736578	0.0789815	0.189952	0.415797	0.677558	0.999988
chr16:85203123-85203877	0.250933	0.603505	0.415792	0.677562	0.999988
chr2:171087380-171087709	0.318344	0.765657	0.415778	0.677572	0.999988
chr11:102401238-102401714	0.501582	1.20641	0.415766	0.677582	NA
chr12:131031356-131031641	0.501582	1.20641	0.415766	0.677582	NA
chr16:23328380-23329223	-0.328066	0.789097	-0.415749	0.677593	0.999988
chr8:126459296-126459620	-0.562359	1.35265	-0.415748	0.677595	NA
chr4:160118417-160119256	0.276977	0.666233	0.415735	0.677604	0.999988
chr12:133070382-133070778	-0.256791	0.617688	-0.41573	0.677608	0.999988
chr11:65238794-65240058	-0.0759713	0.182743	-0.415727	0.677609	0.999988
chr11:127365853-127366461	-0.433849	1.0436	-0.415722	0.677613	NA
chr7:51300896-51301556	-0.224146	0.539179	-0.415717	0.677617	0.999988
chr12:28119827-28120119	0.40331	0.970164	0.415713	0.67762	0.999988
chr19:3428304-3430032	0.11471	0.275942	0.415704	0.677626	0.999988
chr19:14515159-14515681	0.326576	0.785606	0.415699	0.67763	0.999988
chr3:85409881-85410467	-0.235449	0.566401	-0.415693	0.677634	0.999988
chr18:3162257-3162559	0.771578	1.85618	0.415681	0.677644	NA
chr3:148471228-148471481	0.771578	1.85618	0.415681	0.677644	NA
chr16:75313176-75313950	-0.220073	0.52943	-0.41568	0.677644	0.999988
chr7:92861038-92862025	0.0678863	0.163317	0.415673	0.677649	0.999988
chr1:119821874-119822442	-0.326466	0.785399	-0.415669	0.677653	0.999988
chrX:44290418-44290793	-0.348803	0.839147	-0.415663	0.677656	0.999988
chr2:80549230-80550387	-0.166568	0.400754	-0.415636	0.677676	0.999988
chr5:36887541-36888198	0.162693	0.391464	0.415601	0.677702	0.999988
chr12:25992410-25992727	-0.35136	0.845447	-0.415591	0.677709	0.999988
chr3:105925118-105925378	0.977206	2.35136	0.415591	0.677709	NA
chr9:106424629-106424957	0.977206	2.35136	0.415591	0.677709	NA
chr6:147831054-147831415	0.272917	0.656722	0.415575	0.677721	0.999988
chr20:23274256-23275003	0.374548	0.901306	0.415561	0.677731	0.999988
chr20:45308955-45310522	0.217561	0.523545	0.415554	0.677736	0.999988
chr14:93605452-93605921	0.214055	0.515109	0.415552	0.677738	0.999988
chr2:51102710-51103340	-0.217609	0.523667	-0.415548	0.677741	0.999988
chr19:15562862-15564232	0.152661	0.367372	0.415548	0.677741	0.999988
chr22:37414639-37416467	0.11291	0.271718	0.41554	0.677747	0.999988
chr8:27327639-27328932	0.16677	0.401334	0.415538	0.677748	0.999988
chr8:28238933-28239394	0.118296	0.284687	0.41553	0.677754	0.999988
chr8:48591574-48592304	0.541203	1.30245	0.415526	0.677757	NA
chr4:140830137-140830711	0.335308	0.806956	0.415522	0.67776	0.999988
chr6:20745171-20745799	0.31693	0.762727	0.415522	0.67776	0.999988
chr15:31669130-31669685	-0.250002	0.60166	-0.41552	0.677761	0.999988
chr5:132111156-132111568	0.289633	0.697045	0.415516	0.677764	0.999988
chr17:47113180-47113718	0.389225	0.936742	0.415509	0.677769	0.999988
chr3:12988250-12988926	0.417648	1.00516	0.415505	0.677772	0.999988
chr8:32442738-32443229	-0.429941	1.03483	-0.415472	0.677797	0.999988
chr1:174841861-174842177	-0.285311	0.686724	-0.415467	0.6778	0.999988
chr12:67482472-67482905	0.400188	0.963256	0.415454	0.67781	0.999988
chr15:70544451-70545351	-0.239812	0.577234	-0.415451	0.677812	0.999988
chr7:29525011-29526343	-0.411535	0.990576	-0.41545	0.677813	0.999988
chr8:72687219-72687597	-0.393729	0.94773	-0.415444	0.677817	0.999988
chr13:107070892-107071210	0.621513	1.49603	0.415442	0.677819	NA
chr10:125113911-125114428	-0.42466	1.02223	-0.415427	0.67783	0.999988
chr8:119356183-119356625	-0.545343	1.31276	-0.415416	0.677837	NA
chr11:11912167-11912989	-0.35426	0.852792	-0.415412	0.67784	0.999988
chr10:104912848-104913656	0.246605	0.593647	0.415408	0.677844	0.999988
chr2:45975359-45976011	-0.207421	0.49934	-0.41539	0.677856	0.999988
chr5:146682729-146683930	-0.368083	0.886123	-0.415385	0.67786	0.999988
chrX:9094772-9095177	-0.425408	1.02415	-0.415376	0.677867	NA
chr7:46969959-46970337	-0.315861	0.760433	-0.41537	0.677871	0.999988
chr14:68935454-68936500	-0.42487	1.02287	-0.41537	0.677871	NA
chr5:65220502-65222621	-0.0609972	0.146853	-0.415363	0.677876	0.999988
chr4:185687640-185688095	-0.311201	0.749226	-0.415363	0.677876	0.999988
chr4:146877491-146878103	-0.311905	0.750924	-0.415361	0.677877	0.999988
chr9:85215708-85216475	-0.345282	0.831285	-0.415359	0.677879	0.999988
chr20:16276260-16277220	-0.203034	0.488847	-0.415333	0.677898	0.999988
chr12:104400640-104401063	-0.401338	0.966324	-0.415324	0.677905	0.999988
chr11:106857072-106857316	0.434911	1.04717	0.415322	0.677906	0.999988
chr5:10704896-10705649	0.284774	0.685675	0.415319	0.677908	0.999988
chr11:128774486-128776117	0.160109	0.38551	0.415317	0.67791	0.999988
chr5:35802884-35803922	-0.112718	0.271406	-0.415311	0.677914	0.999988
chr19:617128-617871	0.396014	0.953553	0.415304	0.677919	0.999988
chr4:2490974-2492088	0.291021	0.700745	0.415303	0.67792	0.999988
chr1:108363423-108364367	-0.194253	0.467747	-0.415296	0.677926	0.999988
chr12:62653120-62654973	-0.0617591	0.148717	-0.41528	0.677937	0.999988
chr4:38036750-38037235	-0.304195	0.732541	-0.41526	0.677952	0.999988
chr6:71765763-71766145	0.551143	1.32726	0.415248	0.67796	NA
chr8:70468472-70468801	0.551143	1.32726	0.415248	0.67796	NA
chr2:224564147-224564594	-0.211485	0.509299	-0.415247	0.677961	0.999988
chr4:148693289-148694109	-0.171098	0.412046	-0.41524	0.677966	0.999988
chr18:6836392-6836631	0.757274	1.82372	0.415235	0.67797	NA
chr21:40467050-40467383	0.757274	1.82372	0.415235	0.67797	NA
chr3:162862314-162862528	0.757274	1.82372	0.415235	0.67797	NA
chr17:16423975-16424948	0.195352	0.470463	0.415233	0.677971	0.999988
chr15:41244896-41246010	0.0782598	0.188472	0.415233	0.677972	0.999988
chr2:190563073-190563779	-0.137461	0.331047	-0.41523	0.677974	0.999988
chr14:82033625-82034124	-0.435293	1.04832	-0.415227	0.677975	NA
chr14:86947492-86947787	0.590431	1.42197	0.415221	0.67798	NA
chr5:23419094-23419867	0.104674	0.252105	0.415201	0.677995	0.999988
chr6:119582159-119582887	0.191073	0.460215	0.415181	0.678009	0.999988
chr18:47597734-47598142	-0.394097	0.949224	-0.415178	0.678012	0.999988
chr1:235033916-235034188	0.531509	1.28022	0.415169	0.678018	NA
chr9:109645337-109645712	-0.212591	0.512068	-0.415162	0.678023	0.999988
chr7:3341608-3342226	-0.168142	0.405004	-0.415161	0.678024	0.999988
chr20:3459676-3460023	0.520052	1.25267	0.415156	0.678028	NA
chr5:17413448-17413766	-0.53499	1.28867	-0.415149	0.678033	NA
chr3:15028096-15028455	0.415225	1.00023	0.415132	0.678046	NA
chr7:23060445-23060928	0.503355	1.21253	0.415127	0.678049	NA
chr1:173638161-173639170	-0.148431	0.357566	-0.415115	0.678058	0.999988
chr11:124770239-124770790	-0.370292	0.89204	-0.415107	0.678064	0.999988
chr18:5521140-5521511	0.294861	0.710333	0.415103	0.678067	0.999988
chr4:114587527-114588371	0.285203	0.687069	0.415101	0.678068	0.999988
chrX:142588556-142588972	-0.382952	0.922602	-0.415079	0.678084	0.999988
chr12:112674244-112674537	-0.486388	1.17181	-0.415074	0.678087	NA
chr4:97754808-97755378	-0.256248	0.617357	-0.415072	0.678089	0.999988
chr8:11560547-11562613	-0.185096	0.445958	-0.415052	0.678104	0.999988
chr17:70436069-70436620	-0.415499	1.00108	-0.415052	0.678104	NA
chr1:101725273-101725609	0.360023	0.867423	0.415048	0.678106	0.999988
chr19:37095385-37096916	-0.0913548	0.220108	-0.415045	0.678109	0.999988
chr10:62149868-62150515	0.178745	0.430675	0.415035	0.678116	0.999988
chr5:135509756-135510276	0.308118	0.742411	0.415024	0.678125	0.999988
chr10:98100097-98100389	0.345496	0.83251	0.415006	0.678138	0.999988
chr4:153939196-153939562	0.239545	0.577242	0.414982	0.678155	0.999988
chr2:11029743-11030519	-0.330804	0.797186	-0.414965	0.678168	0.999988
chr21:41805157-41806557	0.148353	0.357514	0.414958	0.678173	0.999988
chr1:16125588-16125860	0.549073	1.3232	0.414957	0.678174	NA
chr1:150293514-150294523	0.0968282	0.233349	0.41495	0.678179	0.999988
chr1:37499663-37500598	-0.364038	0.877312	-0.414947	0.678181	0.999988
chr1:245676340-245676670	0.618667	1.49098	0.414938	0.678187	NA
chr1:32227994-32228795	-0.199353	0.480443	-0.414937	0.678188	0.999988
chr12:5092808-5093129	0.472751	1.13935	0.41493	0.678193	NA
chr22:28996564-28996874	0.472751	1.13935	0.41493	0.678193	NA
chr5:57280357-57280633	-0.62288	1.50117	-0.414929	0.678194	NA
chr7:108023063-108023662	0.279261	0.673055	0.414916	0.678204	0.999988
chr10:4352421-4352860	-0.371625	0.895667	-0.414914	0.678205	0.999988
chr17:71800139-71800624	-0.43171	1.0405	-0.414907	0.67821	NA
chr5:167378980-167380169	0.354208	0.853709	0.414905	0.678211	0.999988
chr3:135794110-135794439	0.26688	0.64324	0.4149	0.678215	0.999988
chr4:135286930-135287639	-0.441821	1.06489	-0.414898	0.678216	NA
chr17:26654119-26654617	0.27193	0.655426	0.414891	0.678222	0.999988
chr2:241821331-241821764	-0.223103	0.53774	-0.41489	0.678223	0.999988
chr16:57927574-57928253	0.708464	1.7076	0.41489	0.678223	NA
chr6:24502148-24502514	0.708464	1.7076	0.41489	0.678223	NA
chr11:62689025-62689929	0.412382	0.993956	0.414889	0.678223	NA
chr4:95542678-95542928	0.367469	0.885729	0.414878	0.678231	0.999988
chr5:54163003-54163711	0.325103	0.78362	0.414873	0.678235	0.999988
chr10:45422715-45423073	0.755904	1.82201	0.414873	0.678235	NA
chr9:137915215-137915954	-0.320188	0.771774	-0.414873	0.678235	0.999988
chr3:160394449-160395649	0.146834	0.35393	0.414867	0.678239	0.999988
chr20:44858769-44859130	-0.234206	0.564534	-0.414867	0.678239	0.999988
chr17:71781706-71782360	0.562812	1.35668	0.414846	0.678255	NA
chr17:27696760-27697688	-0.153262	0.369444	-0.414845	0.678255	0.999988
chr4:41011061-41011867	0.195689	0.471727	0.414836	0.678262	0.999988
chr1:240508261-240508578	0.348706	0.840626	0.414817	0.678276	0.999988
chr2:208174622-208175769	0.0678842	0.163653	0.414804	0.678285	0.999988
chrX:2574412-2575097	-0.442051	1.06569	-0.414802	0.678287	NA
chr10:86635577-86636710	0.293042	0.706471	0.414797	0.678291	0.999988
chr13:38108418-38108676	1.00387	2.42027	0.414777	0.678305	NA
chr3:52062472-52063276	0.235877	0.568696	0.414769	0.678311	0.999988
chr19:10406075-10406428	0.427021	1.02956	0.41476	0.678317	0.999988
chr2:58467753-58468874	0.085925	0.207169	0.414759	0.678319	0.999988
chr20:48124879-48125686	-0.300691	0.72501	-0.414741	0.678332	0.999988
chr4:77087695-77088036	-0.402042	0.969387	-0.414738	0.678334	0.999988
chr3:143002559-143002903	-0.557282	1.34374	-0.414725	0.678343	NA
chr15:74047884-74048271	0.343609	0.828541	0.414716	0.67835	0.999988
chr11:65657783-65658648	-0.0862848	0.208061	-0.41471	0.678355	0.999988
chr6:35886942-35887241	0.348615	0.840666	0.414689	0.67837	0.999988
chr3:177256898-177257491	0.415221	1.00129	0.414688	0.678371	0.999988
chr10:95143320-95144038	0.354477	0.854804	0.414687	0.678371	0.999988
chr17:64419600-64420138	-0.372135	0.897396	-0.414683	0.678374	0.999988
chr1:76552314-76552669	0.450621	1.08667	0.414681	0.678375	NA
chr7:47558269-47558885	-0.0869532	0.20969	-0.414675	0.67838	0.999988
chr9:34328933-34329958	0.0648348	0.156356	0.414663	0.678389	0.999988
chr9:14428771-14429153	0.359623	0.86728	0.414657	0.678393	0.999988
chr15:82044627-82045685	-0.174798	0.421559	-0.414646	0.678401	0.999988
chr6:18405521-18406579	0.1699	0.409749	0.414645	0.678402	0.999988
chr1:151168826-151169173	0.216463	0.52206	0.414631	0.678412	0.999988
chr19:54664132-54664334	0.243243	0.58665	0.414631	0.678412	0.999988
chr6:85472833-85474696	0.237039	0.571693	0.414626	0.678416	0.999988
chr11:100225391-100225818	0.360824	0.87026	0.414616	0.678423	0.999988
chr3:185649908-185650258	-0.298788	0.720639	-0.414615	0.678424	0.999988
chr12:83908187-83908474	-0.608348	1.46727	-0.414611	0.678427	NA
chr10:69523216-69525145	0.0689363	0.166268	0.41461	0.678427	0.999988
chr10:123646553-123647209	-0.298537	0.720044	-0.414609	0.678428	0.999988
chr2:11821926-11822683	-0.286396	0.690782	-0.414597	0.678437	0.999988
chr5:106753588-106754378	0.203638	0.49118	0.414589	0.678443	0.999988
chr19:48162088-48162781	-0.357951	0.863428	-0.41457	0.678457	0.999988
chr16:71602478-71602832	-0.171676	0.41412	-0.414558	0.678466	0.999988
chrX:129850515-129851503	-0.236209	0.569806	-0.414543	0.678476	0.999988
chr9:85283461-85284430	-0.183767	0.443302	-0.414542	0.678477	0.999988
chr1:90669600-90670031	-0.452556	1.09173	-0.41453	0.678486	NA
chr1:9398158-9399771	-0.154321	0.37229	-0.41452	0.678493	0.999988
chr13:21121526-21122342	-0.313096	0.755359	-0.4145	0.678508	0.999988
chr8:113623763-113624020	0.537637	1.29711	0.414488	0.678516	NA
chr4:74734040-74735655	0.161313	0.389195	0.414478	0.678524	0.999988
chr7:100797087-100798462	0.083912	0.202459	0.414464	0.678534	0.999988
chrX:2846140-2847682	0.0910828	0.219771	0.414444	0.678549	0.999988
chr11:15994377-15994751	0.273004	0.658792	0.414401	0.678581	0.999988
chr18:8662953-8663294	0.415252	1.00207	0.414394	0.678586	0.999988
chr14:44618799-44619131	-0.491155	1.18533	-0.414363	0.678609	NA
chrX:53702636-53702985	-0.491155	1.18533	-0.414363	0.678609	NA
chr15:25914761-25915786	-0.233479	0.563471	-0.414359	0.678611	0.999988
chr12:14413467-14413971	-0.200121	0.482978	-0.414347	0.67862	0.999988
chr21:22531592-22532059	0.387368	0.934911	0.414337	0.678627	0.999988
chr2:135350672-135352487	-0.144164	0.34794	-0.414336	0.678628	0.999988
chr11:100850765-100852561	0.176312	0.425546	0.414321	0.678639	0.999988
chr11:78102489-78102846	-0.404631	0.976617	-0.414319	0.678641	NA
chr3:155266046-155266348	-0.514193	1.24111	-0.414301	0.678654	NA
chr18:13299994-13300473	0.55194	1.33225	0.414291	0.678661	NA
chr5:119397485-119397964	-0.469453	1.13322	-0.414265	0.67868	NA
chr5:18873536-18873818	0.624609	1.50776	0.414262	0.678682	NA
chr12:26250004-26250706	-0.172094	0.415427	-0.414258	0.678685	0.999988
chr1:29192468-29192842	-0.235877	0.569397	-0.414258	0.678686	0.999988
chr14:75672268-75672622	0.686008	1.65607	0.414238	0.6787	NA
chr4:167440994-167441519	-0.502541	1.21318	-0.414234	0.678703	NA
chr2:68942151-68943005	0.2056	0.49634	0.414233	0.678703	0.999988
chr13:47418603-47419014	-0.366856	0.885685	-0.414206	0.678723	0.999988
chr16:2076668-2077030	0.20887	0.504268	0.414204	0.678725	0.999988
chr3:73066019-73066695	-0.338027	0.816106	-0.414195	0.678732	0.999988
chr17:3289280-3290119	0.262085	0.63276	0.414194	0.678732	0.999988
chr4:142253597-142255354	0.138742	0.334973	0.414188	0.678737	0.999988
chr1:53386441-53387756	0.0981221	0.236903	0.414187	0.678737	0.999988
chr2:62683739-62684911	0.0902352	0.217869	0.414171	0.678749	0.999988
chr6:130464892-130465179	-0.385252	0.930186	-0.414167	0.678752	0.999988
chr10:1410958-1411370	0.449652	1.0857	0.414158	0.678758	NA
chr2:213159486-213160002	-0.465587	1.12419	-0.414152	0.678763	NA
chr2:102680115-102681510	-0.119176	0.287764	-0.414146	0.678767	0.999988
chr17:3969257-3970146	-0.108909	0.262972	-0.414146	0.678767	0.999988
chr9:121357806-121358551	0.248963	0.601168	0.414132	0.678777	0.999988
chr14:65878329-65880301	0.0564494	0.136312	0.414119	0.678787	0.999988
chr12:32518407-32518722	-0.254731	0.615136	-0.414105	0.678797	0.999988
chr2:238199758-238200529	0.183621	0.443423	0.414098	0.678802	0.999988
chr12:40457223-40458111	0.125506	0.303086	0.414095	0.678805	0.999988
chr1:48712271-48713006	0.408847	0.987339	0.41409	0.678808	0.999988
chr2:234135969-234136408	0.447151	1.07985	0.414088	0.67881	NA
chr1:233529227-233529532	-0.351995	0.850053	-0.414086	0.678811	0.999988
chr11:66047696-66048393	0.123031	0.29712	0.414079	0.678817	0.999988
chr1:36181085-36181539	-0.258601	0.624535	-0.41407	0.678823	0.999988
chr17:29754259-29755478	0.171838	0.414999	0.414069	0.678824	0.999988
chr15:74357113-74357340	0.785687	1.89751	0.414062	0.678829	NA
chr4:44774710-44774983	0.785687	1.89751	0.414062	0.678829	NA
chr9:128271833-128272087	0.626628	1.5134	0.414054	0.678834	NA
chr11:70169868-70171194	0.178151	0.430265	0.41405	0.678838	0.999988
chr10:44359265-44359967	-0.479906	1.15906	-0.414047	0.67884	NA
chrX:64897622-64898331	0.398001	0.961282	0.414031	0.678851	0.999988
chr3:145906980-145908240	-0.14677	0.354491	-0.414029	0.678853	0.999988
chr6:38160919-38162197	0.118465	0.28613	0.414027	0.678854	0.999988
chr7:94843112-94843847	0.347346	0.838956	0.414022	0.678858	0.999988
chr5:77034250-77034915	-0.307024	0.74157	-0.414019	0.678861	0.999988
chr16:20311677-20312114	0.346016	0.835798	0.413995	0.678878	0.999988
chr14:68952944-68954054	0.391625	0.945967	0.413995	0.678878	0.999988
chr14:34173642-34174251	-0.281855	0.680824	-0.413991	0.678881	0.999988
chr19:35870836-35872130	-0.142236	0.343591	-0.41397	0.678896	0.999988
chr7:32529354-32530279	-0.102747	0.248206	-0.413958	0.678905	0.999988
chr1:52612974-52613263	0.386899	0.934635	0.413957	0.678906	0.999988
chr9:123390863-123392114	0.182633	0.44119	0.413955	0.678907	0.999988
chr2:64107840-64109023	-0.264441	0.638826	-0.413949	0.678912	0.999988
chr13:45460969-45461866	-0.337778	0.816003	-0.413942	0.678917	0.999988
chrX:22136324-22136897	0.292415	0.706425	0.413937	0.67892	0.999988
chr7:69149933-69150575	0.388203	0.937835	0.413936	0.678921	0.999988
chr4:176356421-176357197	0.294521	0.711516	0.413934	0.678922	0.999988
chr4:42618574-42619374	-0.354669	0.856825	-0.413933	0.678923	0.999988
chr7:16748603-16749170	-0.206085	0.497874	-0.413929	0.678926	0.999988
chr14:21706984-21707955	0.242679	0.586282	0.413928	0.678927	0.999988
chr10:526254-527804	-0.135408	0.327133	-0.413925	0.678929	0.999988
chr5:43396836-43397582	-0.129964	0.313981	-0.413925	0.678929	0.999988
chr9:125146355-125146759	0.770571	1.86163	0.413923	0.678931	NA
chr13:108237839-108238912	0.164751	0.398025	0.413921	0.678932	0.999988
chr5:115058898-115059382	0.652928	1.57744	0.413915	0.678936	NA
chr9:106067098-106067498	0.652928	1.57744	0.413915	0.678936	NA
chr1:7683685-7684732	0.170111	0.410996	0.413899	0.678948	0.999988
chr5:71597339-71597902	0.444456	1.07388	0.413878	0.678963	NA
chr7:111833907-111834648	-0.460433	1.11249	-0.413875	0.678966	NA
chr20:45317558-45318660	0.0807874	0.195198	0.413874	0.678966	0.999988
chr4:158164778-158166112	0.207824	0.502152	0.413867	0.678971	0.999988
chr3:183867194-183867451	0.302354	0.73056	0.413866	0.678972	0.999988
chr4:37823793-37824285	-0.150234	0.363008	-0.413859	0.678977	0.999988
chr16:56141928-56142430	0.506822	1.22463	0.413855	0.67898	NA
chr4:3107956-3108731	0.116457	0.2814	0.41385	0.678984	0.999988
chr15:69853639-69854313	-0.262357	0.63395	-0.413845	0.678988	0.999988
chr3:172621453-172621745	0.365871	0.884085	0.413842	0.67899	0.999988
chr16:84208079-84208330	0.820132	1.98175	0.413841	0.67899	NA
chr2:37898068-37900136	0.0695217	0.167992	0.413839	0.678992	0.999988
chr20:57581170-57582644	0.144588	0.349406	0.413812	0.679012	0.999988
chr11:77705487-77706342	0.0600475	0.145109	0.41381	0.679013	0.999988
chr10:99588485-99589229	0.273153	0.660115	0.413797	0.679023	0.999988
chr7:80389580-80389989	-0.490373	1.18506	-0.413794	0.679025	NA
chr6:37483533-37485165	-0.15436	0.37304	-0.41379	0.679028	0.999988
chr2:113402611-113404065	0.0580387	0.140266	0.413775	0.679039	0.999988
chr3:13447220-13448146	-0.403966	0.976358	-0.413748	0.679059	0.999988
chr4:3642296-3642695	0.745746	1.80246	0.413739	0.679065	NA
chr18:8264832-8265369	-0.393866	0.951982	-0.413733	0.67907	0.999988
chr17:50799284-50799603	-0.749217	1.81088	-0.413731	0.679071	NA
chr6:112883549-112884042	0.424524	1.02609	0.413728	0.679073	NA
chr13:33779960-33780467	-0.16719	0.404108	-0.413726	0.679075	0.999988
chr17:79319123-79320550	0.0658575	0.159182	0.413725	0.679075	0.999988
chr18:25694919-25695621	0.344995	0.833881	0.413722	0.679077	0.999988
chr2:98530937-98531226	-0.630899	1.52502	-0.4137	0.679094	NA
chr10:27026692-27026950	0.523262	1.26485	0.413696	0.679097	NA
chr1:79545518-79545927	0.444572	1.07466	0.413685	0.679105	NA
chr11:124632054-124633457	0.150968	0.364954	0.413664	0.679121	0.999988
chr12:48204364-48204646	0.315822	0.763491	0.413656	0.679126	0.999988
chr12:129348520-129349798	0.678806	1.641	0.413653	0.679128	NA
chr14:48893792-48894218	0.678806	1.641	0.413653	0.679128	NA
chr6:83393888-83394623	-0.315007	0.761538	-0.413647	0.679133	0.999988
chr21:39180646-39180912	0.531028	1.28379	0.413642	0.679136	NA
chr16:1138361-1138611	0.381088	0.921299	0.413642	0.679136	0.999988
chr6:139807241-139807600	0.503915	1.21825	0.41364	0.679138	NA
chr5:142056787-142057164	-0.286969	0.693771	-0.413636	0.67914	0.999988
chr10:130549458-130550223	0.224157	0.54192	0.413634	0.679142	0.999988
chr10:119522136-119522693	-0.227384	0.549728	-0.41363	0.679145	0.999988
chr10:72647107-72648579	-0.0795432	0.192308	-0.413625	0.679149	0.999988
chr8:136653140-136653991	-0.373525	0.903066	-0.413619	0.679153	0.999988
chr2:119129136-119129426	-0.391734	0.947104	-0.413612	0.679158	0.999988
chr19:56039775-56040484	0.121608	0.294026	0.413597	0.67917	0.999988
chr10:60710401-60711172	0.195794	0.473397	0.413594	0.679172	0.999988
chr11:976825-977767	0.258806	0.625762	0.413585	0.679178	0.999988
chr11:126335229-126336920	0.114564	0.277005	0.413582	0.67918	0.999988
chr5:41764736-41765296	0.644342	1.55797	0.413579	0.679183	NA
chr5:39570575-39570785	-0.434335	1.05019	-0.413579	0.679183	NA
chr3:11845353-11845925	0.287989	0.696351	0.413569	0.67919	0.999988
chr1:61522436-61523949	-0.0975876	0.235978	-0.413546	0.679207	0.999988
chr17:35060228-35061079	0.195661	0.473145	0.413533	0.679216	0.999988
chr2:53727182-53727811	-0.227427	0.54996	-0.413533	0.679216	0.999988
chr13:71684791-71685155	0.659491	1.5948	0.413525	0.679222	NA
chr17:72333227-72333631	0.659491	1.5948	0.413525	0.679222	NA
chr6:68503742-68504128	0.659491	1.5948	0.413525	0.679222	NA
chr1:211334395-211335029	-0.373052	0.90215	-0.413515	0.679229	0.999988
chr6:154769119-154770207	-0.149985	0.362719	-0.413501	0.679239	0.999988
chr1:234349731-234351348	-0.0928671	0.224592	-0.413493	0.679246	0.999988
chr18:72926761-72927406	0.121401	0.293602	0.413488	0.679249	0.999988
chr21:41146185-41146496	0.522411	1.26352	0.413456	0.679272	NA
chr4:140704298-140705210	-0.19528	0.472324	-0.413445	0.679281	0.999988
chr11:8213820-8215152	0.171195	0.414079	0.413434	0.679289	0.999988
chr2:36467577-36468382	0.280294	0.677998	0.413414	0.679303	0.999988
chr3:53823495-53824299	-0.304852	0.737501	-0.413358	0.679344	0.999988
chrX:13587753-13588721	-0.278103	0.672794	-0.413355	0.679346	0.999988
chr16:81068955-81070395	0.0894855	0.21649	0.413348	0.679352	0.999988
chr16:50402584-50403155	-0.12619	0.305292	-0.413341	0.679357	0.999988
chr7:112758102-112759273	0.0915187	0.221414	0.413338	0.679359	0.999988
chr2:28789182-28790509	0.108193	0.261759	0.413332	0.679364	0.999988
chr8:145068726-145069063	0.376023	0.909761	0.41332	0.679372	0.999988
chr9:14205490-14205916	0.58651	1.41902	0.41332	0.679372	NA
chr4:99860628-99861441	-0.282149	0.682666	-0.413305	0.679383	0.999988
chr1:159167639-159168279	0.286407	0.693027	0.41327	0.679409	0.999988
chr5:17412107-17412490	-0.475338	1.15019	-0.413269	0.679409	NA
chr18:30695929-30696969	-0.231262	0.559609	-0.413256	0.679419	0.999988
chr8:85538066-85538804	-0.185586	0.449084	-0.413256	0.679419	0.999988
chr3:47323071-47324940	0.0766926	0.185589	0.413239	0.679431	0.999988
chr12:110197855-110198917	-0.124318	0.300838	-0.413238	0.679432	0.999988
chr6:130391946-130392311	-0.443398	1.07299	-0.413234	0.679435	0.999988
chr4:87989600-87990634	-0.149758	0.362407	-0.413233	0.679436	0.999988
chr8:77890345-77890820	0.338398	0.818909	0.41323	0.679438	0.999988
chr5:31133587-31133948	0.4485	1.08538	0.413218	0.679447	NA
chr20:8028781-8029051	0.479763	1.16107	0.41321	0.679453	NA
chr20:9034759-9035209	-0.240688	0.582486	-0.413208	0.679454	0.999988
chr5:82551211-82551411	-0.509564	1.23319	-0.413206	0.679455	NA
chr17:40540173-40541296	0.0658479	0.159359	0.413204	0.679457	0.999988
chr10:101469377-101470084	0.165035	0.399405	0.413203	0.679458	0.999988
chr4:105495593-105496067	-0.367759	0.890041	-0.413193	0.679465	0.999988
chr5:121465041-121465503	0.390908	0.946075	0.413189	0.679468	0.999988
chr18:7830262-7830767	0.592787	1.43467	0.413188	0.679469	NA
chr18:56670283-56670797	0.701605	1.69805	0.413182	0.679473	NA
chr6:127395888-127396348	0.701605	1.69805	0.413182	0.679473	NA
chr10:95653335-95654372	0.107149	0.259328	0.41318	0.679475	0.999988
chr8:407634-408176	-0.390541	0.945264	-0.413155	0.679493	0.999988
chr15:73893681-73894664	-0.154947	0.375035	-0.413154	0.679494	0.999988
chr14:71588379-71589131	-0.240118	0.581212	-0.413134	0.679508	0.999988
chr16:53124745-53125378	-0.419728	1.01596	-0.413133	0.679509	NA
chr7:80896803-80897211	0.495207	1.19868	0.413128	0.679513	NA
chr8:101274415-101275015	0.33856	0.819509	0.413126	0.679514	0.999988
chr22:36410664-36411141	-0.298184	0.721782	-0.413122	0.679517	0.999988
chr10:93871142-93871526	0.465079	1.1258	0.41311	0.679526	NA
chr7:5527471-5527750	-0.337075	0.815949	-0.413108	0.679528	0.999988
chr21:19924767-19925234	-0.456661	1.10544	-0.413104	0.679531	NA
chr9:101025833-101026419	0.22115	0.535343	0.413101	0.679533	0.999988
chr18:11042174-11042684	0.696378	1.68582	0.41308	0.679548	NA
chr20:41233680-41234444	0.696378	1.68582	0.41308	0.679548	NA
chr12:49716439-49717220	0.0735666	0.178094	0.413078	0.679549	0.999988
chr6:90253269-90253553	-0.537774	1.30187	-0.413078	0.679549	NA
chr9:85606667-85606935	-0.537774	1.30187	-0.413078	0.679549	NA
chr20:3098426-3099501	-0.207834	0.503145	-0.41307	0.679556	0.999988
chr3:124407542-124408250	-0.252277	0.610785	-0.413037	0.679579	0.999988
chr13:91740341-91740677	0.482411	1.168	0.413025	0.679588	NA
chr16:20785616-20786765	-0.236236	0.571968	-0.413023	0.67959	0.999988
chr1:38356112-38356953	-0.324712	0.786193	-0.413018	0.679594	0.999988
chr20:47033399-47033609	-0.946847	2.29252	-0.413016	0.679595	NA
chr3:152939519-152939993	-0.946847	2.29252	-0.413016	0.679595	NA
chr4:180757741-180758216	-0.946847	2.29252	-0.413016	0.679595	NA
chr9:28678145-28678423	0.390911	0.946485	0.413014	0.679597	0.999988
chr22:24827963-24828795	-0.364254	0.881958	-0.413006	0.679602	0.999988
chr22:20783493-20784161	0.230691	0.558575	0.412998	0.679608	0.999988
chr2:171382010-171382404	0.138124	0.334445	0.412996	0.67961	0.999988
chr2:169657929-169658287	0.463627	1.1226	0.412994	0.679611	NA
chr7:87856120-87856884	-0.228671	0.553704	-0.412984	0.679618	0.999988
chr9:116149847-116150786	-0.479943	1.16213	-0.412984	0.679618	NA
chr20:11916330-11917404	-0.124014	0.300292	-0.412978	0.679623	0.999988
chr5:19322832-19323220	0.291752	0.706473	0.412969	0.679629	0.999988
chr10:128110321-128110623	-0.880601	2.13241	-0.41296	0.679636	NA
chr12:41836699-41837320	-0.880601	2.13241	-0.41296	0.679636	NA
chr4:148011571-148011917	-0.880601	2.13241	-0.41296	0.679636	NA
chr5:15222331-15222950	-0.880601	2.13241	-0.41296	0.679636	NA
chr9:16213771-16214124	-0.880601	2.13241	-0.41296	0.679636	NA
chr3:129442374-129443139	0.231478	0.560557	0.412943	0.679648	0.999988
chr2:107920508-107920764	-0.46279	1.12072	-0.41294	0.67965	NA
chr14:79303185-79303500	0.382047	0.925186	0.41294	0.67965	0.999988
chr15:86707435-86707921	-0.308869	0.747994	-0.41293	0.679658	0.999988
chr6:84979576-84980438	-0.42725	1.0347	-0.412922	0.679663	NA
chr3:21936039-21936962	-0.26688	0.646381	-0.412884	0.679692	0.999988
chr13:103046194-103047452	0.0721936	0.174854	0.41288	0.679694	0.999988
chr9:35510947-35511492	0.714525	1.7306	0.412877	0.679697	NA
chr4:26861840-26863359	-0.0579215	0.14029	-0.41287	0.679702	0.999988
chr1:99336598-99336895	0.769742	1.86441	0.412862	0.679708	NA
chr10:69904529-69904792	0.769742	1.86441	0.412862	0.679708	NA
chr12:6156524-6156861	0.769742	1.86441	0.412862	0.679708	NA
chr15:40605751-40606138	0.769742	1.86441	0.412862	0.679708	NA
chr3:98736224-98736558	0.769742	1.86441	0.412862	0.679708	NA
chr3:169062345-169062624	0.769742	1.86441	0.412862	0.679708	NA
chr5:97911979-97912727	0.769742	1.86441	0.412862	0.679708	NA
chr9:96902210-96902735	0.769742	1.86441	0.412862	0.679708	NA
chrX:13138200-13138532	0.769742	1.86441	0.412862	0.679708	NA
chr2:43390048-43390543	0.609934	1.47736	0.412856	0.679712	NA
chr10:112170261-112170496	0.513655	1.24417	0.412851	0.679716	NA
chr11:19822295-19823244	0.177897	0.430914	0.412838	0.679725	0.999988
chr20:50336946-50337788	-0.347343	0.841368	-0.412831	0.67973	0.999988
chr8:89331129-89331481	-0.448396	1.08617	-0.412824	0.679736	NA
chr10:61194458-61195236	-0.224983	0.544997	-0.412815	0.679742	0.999988
chr16:29350272-29351352	0.292685	0.709003	0.412812	0.679745	0.999988
chr11:116573524-116574024	-0.21158	0.512553	-0.412797	0.679756	0.999988
chr5:93697633-93698884	0.257815	0.624563	0.412792	0.679759	0.999988
chr7:139444480-139444935	-0.203167	0.492177	-0.412792	0.679759	0.999988
chr20:37893064-37893600	-0.152197	0.368719	-0.412773	0.679773	0.999988
chr6:46436408-46437206	0.282995	0.685597	0.412772	0.679774	0.999988
chr1:15750627-15751414	-0.496398	1.20263	-0.412761	0.679782	NA
chr12:27022874-27024600	-0.209063	0.506502	-0.412758	0.679784	0.999988
chr17:4160089-4160626	-0.307599	0.745235	-0.412755	0.679786	0.999988
chr4:39459882-39461567	0.0766169	0.185624	0.412752	0.679788	0.999988
chr6:36806945-36808786	0.170696	0.413557	0.412751	0.679789	0.999988
chr8:93537332-93537964	-0.649502	1.5736	-0.41275	0.67979	NA
chr11:84109103-84109774	0.255197	0.618301	0.412738	0.679798	0.999988
chr20:17277653-17278365	0.254792	0.617329	0.412732	0.679803	0.999988
chr10:50683020-50683255	-0.420686	1.01928	-0.412728	0.679806	NA
chr18:28680892-28682665	-0.0947104	0.229478	-0.41272	0.679812	0.999988
chrX:46906880-46907167	-0.416164	1.00835	-0.412719	0.679813	NA
chr8:145149312-145151260	-0.0752505	0.182331	-0.412714	0.679816	0.999988
chr5:52669637-52670040	0.995659	2.41249	0.412711	0.679818	NA
chr15:89720787-89721495	0.348153	0.843576	0.412711	0.679819	0.999988
chr4:154198196-154198649	0.33184	0.804068	0.412701	0.679825	0.999988
chr3:146909656-146910050	0.376362	0.911951	0.4127	0.679827	0.999988
chr10:29801981-29802276	-0.383472	0.929179	-0.4127	0.679827	0.999988
chr10:121631486-121633275	0.0737407	0.178679	0.4127	0.679827	0.999988
chr20:51833091-51834162	0.16832	0.407876	0.412675	0.679845	0.999988
chr3:38500732-38501069	0.23223	0.562752	0.412668	0.67985	0.999988
chr16:67022178-67022910	-0.376566	0.912518	-0.412667	0.679851	0.999988
chr8:21990557-21991101	-0.199576	0.483662	-0.412636	0.679873	0.999988
chr3:118628441-118629277	0.174715	0.423413	0.412636	0.679873	0.999988
chr4:185260812-185261052	0.73341	1.77739	0.412634	0.679875	NA
chr5:138973248-138973670	-0.421383	1.0212	-0.412634	0.679875	NA
chr10:14540850-14541843	0.177818	0.430935	0.412633	0.679876	0.999988
chr5:103093147-103093998	0.274452	0.665135	0.412626	0.679881	0.999988
chr1:110560330-110561757	-0.106027	0.256961	-0.41262	0.679885	0.999988
chr14:77552716-77553040	0.435393	1.0552	0.412618	0.679887	NA
chr3:138838576-138839769	0.26462	0.641329	0.412612	0.679891	0.999988
chr19:45594263-45595608	-0.0816219	0.197824	-0.412598	0.679901	0.999988
chr3:26838268-26838665	-0.753181	1.82546	-0.412597	0.679902	NA
chr6:103720949-103721251	-0.753181	1.82546	-0.412597	0.679902	NA
chr7:7206006-7206845	-0.300079	0.727329	-0.412577	0.679917	0.999988
chr19:10691486-10692443	0.207655	0.503315	0.412575	0.679918	0.999988
chr16:11691090-11691544	0.387184	0.938491	0.412561	0.679929	0.999988
chr2:45366826-45367428	0.301865	0.731688	0.41256	0.679929	0.999988
chr2:43711465-43711725	0.39172	0.949486	0.41256	0.679929	0.999988
chr7:129569139-129569440	0.378653	0.917819	0.412557	0.679931	0.999988
chr18:55936033-55936409	0.376894	0.913563	0.412554	0.679934	0.999988
chr5:90063484-90063881	-0.276094	0.669233	-0.412552	0.679935	0.999988
chr6:75915361-75916091	0.222797	0.540046	0.412552	0.679935	0.999988
chr8:142985920-142986727	0.393844	0.954654	0.412552	0.679935	0.999988
chrX:47521673-47521922	-0.271741	0.658731	-0.412523	0.679956	0.999988
chr7:120044103-120044799	0.218497	0.529677	0.41251	0.679966	0.999988
chr1:32092490-32094058	0.186973	0.453264	0.412505	0.67997	0.999988
chr11:34631184-34632620	0.137618	0.333617	0.412502	0.679971	0.999988
chr7:5751090-5751514	0.434271	1.0528	0.412491	0.67998	NA
chr7:138619642-138619956	0.37072	0.898744	0.412487	0.679983	0.999988
chr22:41294820-41295613	0.298002	0.722461	0.412482	0.679986	0.999988
chr20:34658391-34658790	0.507954	1.23146	0.412481	0.679987	NA
chr20:7486245-7486833	-0.330962	0.802397	-0.412467	0.679997	0.999988
chr15:62069928-62070251	-0.426644	1.03438	-0.412465	0.679999	NA
chr22:24424785-24425497	-0.242235	0.587287	-0.412465	0.679999	0.999988
chr17:77034586-77035179	0.871671	2.1134	0.41245	0.68001	NA
chr5:111564372-111564709	0.871671	2.1134	0.41245	0.68001	NA
chr5:152082054-152082713	-0.377876	0.916178	-0.412449	0.680011	0.999988
chr1:183338588-183340101	0.210662	0.51076	0.412448	0.680011	0.999988
chr6:157428956-157430022	-0.133773	0.324357	-0.412425	0.680028	0.999988
chr17:59296731-59297241	-0.428733	1.03954	-0.412425	0.680028	0.999988
chr11:19973143-19973964	0.153971	0.373333	0.412423	0.680029	0.999988
chr2:220150320-220151899	-0.124287	0.301364	-0.412417	0.680034	0.999988
chr1:156695577-156695980	0.150166	0.364115	0.412415	0.680035	0.999988
chr1:43041359-43041976	0.352857	0.855612	0.412403	0.680044	0.999988
chr1:22853631-22854733	-0.118175	0.286557	-0.412396	0.680049	0.999988
chr19:733930-734532	-0.312309	0.757303	-0.412396	0.680049	0.999988
chr4:96239649-96240507	-0.399911	0.969738	-0.412391	0.680053	0.999988
chr11:46408335-46408635	0.189931	0.460563	0.41239	0.680054	0.999988
chr1:202933944-202934176	-0.260636	0.632014	-0.412389	0.680054	0.999988
chr19:17125067-17125485	0.462359	1.12121	0.412376	0.680064	NA
chr20:10463086-10463455	0.506191	1.22756	0.412356	0.680079	NA
chr19:6519382-6519621	0.338161	0.820073	0.412355	0.680079	0.999988
chr15:38919933-38920413	-0.354069	0.858655	-0.412353	0.680081	0.999988
chr8:107473897-107474273	0.422174	1.02382	0.412352	0.680082	0.999988
chr9:26331178-26331873	-0.3062	0.742587	-0.412343	0.680088	0.999988
chr20:10020737-10021496	-0.121631	0.294981	-0.412335	0.680094	0.999988
chr14:79188165-79188747	0.382827	0.928442	0.412333	0.680095	0.999988
chr19:10304826-10306223	0.0894863	0.217025	0.412332	0.680096	0.999988
chr1:226033301-226034021	-0.338878	0.821869	-0.412327	0.6801	0.999988
chr18:76963054-76963662	-0.221222	0.536553	-0.412303	0.680117	0.999988
chr12:56325678-56326614	0.171462	0.415865	0.412303	0.680117	0.999988
chr2:27906205-27906986	-0.170939	0.414602	-0.412295	0.680123	0.999988
chr12:83336705-83337069	0.364642	0.884439	0.412286	0.68013	0.999988
chr10:81895855-81896337	-0.851259	2.06479	-0.412274	0.680139	NA
chr3:101803674-101804042	-0.851259	2.06479	-0.412274	0.680139	NA
chr3:152165364-152165670	0.468238	1.13575	0.412272	0.68014	NA
chr3:77654474-77654854	-0.416242	1.00966	-0.41226	0.680149	NA
chr11:66359935-66361182	0.089012	0.215928	0.412231	0.68017	0.999988
chr16:31116976-31117548	0.149003	0.361486	0.412196	0.680196	0.999988
chr13:73877794-73878458	-0.207636	0.50374	-0.41219	0.6802	0.999988
chr19:8213463-8214097	-0.396521	0.962001	-0.412184	0.680205	0.999988
chr13:96056003-96057055	0.174201	0.422633	0.412179	0.680208	0.999988
chr7:39288397-39288754	-0.67811	1.64531	-0.412147	0.680231	NA
chr8:64886704-64887043	-0.619432	1.50296	-0.412142	0.680235	NA
chr4:183816879-183817538	-0.33661	0.816759	-0.412129	0.680245	0.999988
chr22:29374063-29374536	0.32286	0.783435	0.412108	0.68026	0.999988
chr6:10237896-10238260	-0.341248	0.828056	-0.412107	0.680261	0.999988
chr20:49613462-49614121	0.285882	0.693709	0.412107	0.680261	0.999988
chr8:131897923-131898742	-0.298866	0.725235	-0.412095	0.68027	0.999988
chr17:48670399-48671335	-0.161585	0.392115	-0.412086	0.680276	0.999988
chr17:67712716-67713684	-0.301125	0.730762	-0.412071	0.680288	0.999988
chr8:98298742-98300425	-0.200741	0.487155	-0.412069	0.680289	0.999988
chr6:106817588-106817889	-0.57647	1.39898	-0.412064	0.680292	NA
chr1:237483816-237484474	-0.237403	0.576138	-0.41206	0.680295	0.999988
chr9:88694366-88695426	0.312777	0.759063	0.412057	0.680298	0.999988
chr10:14574600-14575748	0.247144	0.599788	0.412052	0.680301	0.999988
chr11:117811876-117812544	0.158944	0.385741	0.412048	0.680305	0.999988
chr6:152124888-152125248	0.232184	0.56349	0.412046	0.680305	0.999988
chr14:60194984-60195426	-0.150527	0.365331	-0.412028	0.680319	0.999988
chr2:119915710-119916772	0.233082	0.565694	0.412028	0.680319	0.999988
chr2:191814794-191815661	-0.373302	0.906028	-0.41202	0.680325	0.999988
chr4:85643802-85644551	-0.26929	0.653589	-0.412018	0.680326	0.999988
chr11:12302910-12303930	0.235347	0.571207	0.412017	0.680327	0.999988
chr8:39853033-39854029	0.197857	0.480216	0.412017	0.680327	0.999988
chr1:177723476-177724014	0.483632	1.17382	0.412015	0.680328	NA
chr13:52435847-52436430	0.241153	0.585306	0.412011	0.680331	0.999988
chr13:102569777-102571109	0.0789202	0.191549	0.412011	0.680331	0.999988
chr5:139243042-139244010	-0.27517	0.667885	-0.412002	0.680338	0.999988
chr4:80215223-80215548	-0.36167	0.877848	-0.411996	0.680342	0.999988
chr1:158071790-158072168	-0.73675	1.78825	-0.411996	0.680342	NA
chr3:60295480-60295915	0.514561	1.24911	0.411942	0.680382	NA
chr3:177548235-177548671	0.329001	0.79867	0.411937	0.680386	0.999988
chr10:228409-228861	0.646925	1.57051	0.41192	0.680398	NA
chr11:2982021-2982271	0.646925	1.57051	0.41192	0.680398	NA
chr3:187983518-187984373	-0.161219	0.391389	-0.411915	0.680402	0.999988
chr8:86315070-86315318	0.612442	1.48682	0.411914	0.680402	NA
chr14:69926787-69927304	0.188239	0.457002	0.4119	0.680413	0.999988
chr6:83761447-83762154	0.177936	0.432	0.411889	0.680421	0.999988
chr8:141901514-141902625	0.303242	0.736274	0.411861	0.680441	0.999988
chr16:66980958-66982997	0.106938	0.259646	0.411859	0.680443	0.999988
chr20:31033353-31034241	-0.151927	0.368889	-0.41185	0.680449	0.999988
chr9:116037164-116038344	0.0757759	0.183991	0.411846	0.680453	0.999988
chr9:130871695-130873236	0.166049	0.403187	0.411842	0.680456	0.999988
chr21:45288223-45288788	0.15132	0.367425	0.41184	0.680457	0.999988
chr1:173389297-173389870	-0.16043	0.389582	-0.4118	0.680486	0.999988
chr4:75034580-75035289	0.225361	0.547266	0.411794	0.68049	0.999988
chr4:155547067-155548692	-0.142151	0.345205	-0.411786	0.680496	0.999988
chr7:37150652-37151020	0.2715	0.659384	0.411747	0.680525	0.999988
chr18:70535347-70536360	0.412619	1.00215	0.411735	0.680533	NA
chr19:51600470-51600984	-0.296086	0.719123	-0.411732	0.680536	0.999988
chr14:81933171-81933650	-0.263336	0.639588	-0.411727	0.68054	0.999988
chr3:101414639-101415087	-0.263336	0.639588	-0.411727	0.68054	0.999988
chr7:100091107-100091893	0.181427	0.440653	0.411722	0.680543	0.999988
chr1:94182569-94182903	0.3102	0.753436	0.411714	0.680549	0.999988
chr12:95396933-95397953	-0.0900274	0.218666	-0.411712	0.68055	0.999988
chr19:41920820-41921628	-0.0893155	0.216942	-0.411703	0.680557	0.999988
chr20:31112679-31113202	0.319382	0.775763	0.411701	0.680559	0.999988
chr7:12462102-12462706	0.3319	0.806174	0.411697	0.680561	0.999988
chr3:62070114-62070755	-0.236269	0.573893	-0.411695	0.680563	0.999988
chr4:185654909-185655802	0.0706268	0.171552	0.411693	0.680565	0.999988
chr4:23891197-23891928	0.167429	0.406701	0.411676	0.680577	0.999988
chr7:106808617-106809701	0.0584506	0.141991	0.411651	0.680596	0.999988
chr4:2938549-2938874	-0.23393	0.568296	-0.411635	0.680607	0.999988
chr12:72015213-72015559	-0.444887	1.08078	-0.411634	0.680608	NA
chr3:123004993-123005902	0.444683	1.08029	0.411632	0.680609	NA
chr12:123379238-123381131	-0.103167	0.25064	-0.411616	0.680621	0.999988
chr3:16948774-16949184	0.309132	0.751064	0.411592	0.680639	0.999988
chr21:45667517-45668162	0.13748	0.334032	0.411577	0.680649	0.999988
chr8:141543770-141544652	-0.230746	0.560656	-0.411565	0.680658	0.999988
chr17:39940499-39940734	0.214745	0.521799	0.411548	0.680671	0.999988
chr12:94157513-94157859	-0.268972	0.65357	-0.411543	0.680674	0.999988
chr12:111927206-111928387	-0.235686	0.572697	-0.411537	0.680679	0.999988
chr7:12367563-12368128	0.348283	0.846346	0.411514	0.680696	0.999988
chr4:183064913-183066242	0.140581	0.341642	0.411486	0.680716	0.999988
chr19:7296298-7296542	0.385895	0.937822	0.41148	0.680721	0.999988
chr5:97737924-97738165	-0.449547	1.09252	-0.411478	0.680722	NA
chr15:45111312-45113100	-0.189867	0.461428	-0.411478	0.680722	0.999988
chr1:51761616-51764121	0.090756	0.220563	0.411475	0.680724	0.999988
chr10:22725445-22727113	0.07252	0.17625	0.41146	0.680735	0.999988
chr14:61645087-61645851	0.264871	0.643738	0.411459	0.680736	0.999988
chr2:50821228-50822074	0.196518	0.477617	0.411455	0.680739	0.999988
chr5:33068997-33069266	-0.514525	1.25052	-0.411448	0.680744	NA
chr7:142223496-142223981	0.604134	1.46831	0.411447	0.680745	NA
chr12:124246354-124247572	-0.277225	0.673808	-0.41143	0.680757	0.999988
chr4:139657061-139657941	-0.27344	0.66464	-0.411411	0.680771	0.999988
chr4:107971752-107972065	0.409183	0.994586	0.41141	0.680772	NA
chr1:64472016-64473174	-0.102232	0.248494	-0.411405	0.680775	0.999988
chr3:107151086-107151312	-0.178216	0.433191	-0.411403	0.680777	0.999988
chr10:134212276-134213168	0.0933698	0.226954	0.411403	0.680777	0.999988
chr3:163642141-163643803	0.11957	0.290656	0.411379	0.680795	0.999988
chr5:72591166-72591674	-0.312819	0.760423	-0.411375	0.680797	0.999988
chr8:118683900-118684785	0.149652	0.363786	0.411375	0.680798	0.999988
chr6:99318822-99319359	-0.360008	0.875147	-0.411368	0.680802	0.999988
chr22:29640985-29642207	0.22411	0.544794	0.411367	0.680803	0.999988
chr12:2395161-2395411	-0.363426	0.883498	-0.411349	0.680817	0.999988
chr7:125579787-125580166	-0.58648	1.42575	-0.411348	0.680817	NA
chr1:93645096-93646594	0.0588072	0.142962	0.411347	0.680818	0.999988
chr13:19217954-19218261	0.351997	0.855722	0.411344	0.68082	0.999988
chr13:28500724-28501227	-0.164427	0.399741	-0.411335	0.680827	0.999988
chr19:9250549-9251617	-0.126152	0.3067	-0.411322	0.680837	0.999988
chr17:55098744-55099495	0.230142	0.55954	0.411306	0.680848	0.999988
chr20:58020639-58021821	0.308327	0.749634	0.411303	0.68085	0.999988
chr16:58637122-58637797	-0.313366	0.761932	-0.411279	0.680868	0.999988
chr12:12889646-12890701	-0.203414	0.494595	-0.411274	0.680872	0.999988
chr17:77384408-77384946	0.283898	0.690297	0.411269	0.680875	0.999988
chr9:72534419-72534749	-0.258902	0.62952	-0.411269	0.680875	0.999988
chr6:116421531-116422784	0.0610229	0.148379	0.411263	0.68088	0.999988
chr11:68311747-68312052	-0.520587	1.26585	-0.411256	0.680885	NA
chr6:150439490-150440786	0.193498	0.470516	0.411247	0.680891	0.999988
chr5:90785-92397	0.320724	0.779898	0.411238	0.680898	0.999988
chr2:188523672-188524099	-0.439156	1.06791	-0.411229	0.680905	NA
chr18:35823357-35823560	-0.650468	1.58182	-0.411216	0.680914	NA
chr18:74915552-74916074	-0.270625	0.658122	-0.411207	0.68092	0.999988
chr2:74197583-74198761	0.214985	0.522819	0.411203	0.680924	0.999988
chr17:35848872-35850547	0.0767655	0.186689	0.411195	0.68093	0.999988
chr4:150953584-150953930	-0.508897	1.23761	-0.411193	0.680931	NA
chr11:105360173-105360540	0.247179	0.601127	0.411193	0.680931	0.999988
chr16:11733962-11735062	0.180656	0.439373	0.411167	0.68095	0.999988
chr5:54750092-54750582	-0.342375	0.83272	-0.411153	0.68096	0.999988
chr7:108008343-108009229	-0.228858	0.556636	-0.411145	0.680966	0.999988
chr5:154080540-154081751	-0.0927107	0.225504	-0.411126	0.68098	0.999988
chr1:175568126-175568866	-0.288233	0.701098	-0.411116	0.680987	0.999988
chr20:44639090-44639491	-0.274289	0.667202	-0.411103	0.680997	0.999988
chr12:31627700-31628089	0.498188	1.21185	0.411099	0.681	NA
chr3:193561342-193562137	0.373212	0.907848	0.411096	0.681002	0.999988
chr5:175621200-175621596	0.379624	0.923465	0.411087	0.681009	0.999988
chr1:111083472-111083860	0.254971	0.62026	0.411071	0.681021	0.999988
chr3:45155003-45155752	-0.199331	0.484916	-0.411064	0.681026	0.999988
chr12:95030488-95030828	-0.249378	0.606667	-0.411062	0.681027	0.999988
chr11:45292519-45293110	-0.216158	0.52587	-0.411049	0.681037	0.999988
chr10:122172654-122172995	0.672652	1.63644	0.411047	0.681038	NA
chr11:110967917-110968278	0.672652	1.63644	0.411047	0.681038	NA
chr2:40408684-40409273	-0.400531	0.974421	-0.411045	0.681039	NA
chr5:145724180-145724623	-0.400531	0.974421	-0.411045	0.681039	NA
chr2:29337486-29338467	-0.104661	0.254624	-0.411043	0.681041	0.999988
chr3:50191812-50192965	0.109456	0.266291	0.411039	0.681044	0.999988
chr14:105317959-105318940	-0.289988	0.70553	-0.411021	0.681057	0.999988
chr17:1387757-1388782	0.138072	0.335929	0.411017	0.68106	0.999988
chr7:71080012-71080530	-0.345745	0.841259	-0.410985	0.681083	0.999988
chr2:144270707-144270958	-0.49369	1.20129	-0.410966	0.681098	NA
chr10:29676281-29676714	0.2897	0.704926	0.410965	0.681098	0.999988
chrX:15737496-15737950	0.297507	0.723928	0.410962	0.681101	0.999988
chr12:49855995-49856590	-0.342222	0.832742	-0.410959	0.681103	0.999988
chr14:72980617-72981265	0.379657	0.923846	0.410953	0.681107	0.999988
chr13:27413853-27414180	0.436616	1.06246	0.410948	0.681111	NA
chr5:41334804-41335101	0.289064	0.703433	0.410934	0.681121	0.999988
chr14:25099833-25100642	0.417661	1.01637	0.410933	0.681122	0.999988
chr19:13670156-13670610	0.298285	0.725895	0.41092	0.681131	0.999988
chr9:36625085-36625622	-0.366075	0.890873	-0.410917	0.681133	0.999988
chr17:17441751-17442394	-0.159733	0.388754	-0.410884	0.681158	0.999988
chr6:147523129-147523379	-0.218877	0.532725	-0.410863	0.681173	0.999988
chr17:37395865-37396248	-0.274678	0.668558	-0.410851	0.681182	0.999988
chr7:79941228-79942054	-0.141522	0.344479	-0.410831	0.681197	0.999988
chr19:639298-640238	-0.103132	0.251042	-0.410815	0.681208	0.999988
chr19:2127673-2128580	-0.204883	0.49873	-0.410808	0.681213	0.999988
chr7:27875990-27876458	0.473964	1.15374	0.410805	0.681216	NA
chr10:103877172-103877875	-0.107035	0.260554	-0.4108	0.681219	0.999988
chr7:127645153-127645544	0.221802	0.539945	0.410787	0.681229	0.999988
chr1:224487643-224488692	-0.146562	0.356787	-0.410782	0.681232	0.999988
chr19:34121585-34122805	-0.155013	0.377364	-0.410779	0.681235	0.999988
chr20:46389871-46390604	0.372154	0.905986	0.410772	0.68124	0.999988
chr17:32125257-32125888	-0.328666	0.800136	-0.410762	0.681247	0.999988
chrX:24194740-24195182	-0.462668	1.12639	-0.410753	0.681254	NA
chrX:149203692-149204735	-0.251402	0.612066	-0.410744	0.681261	0.999988
chr6:11093354-11095022	0.0622823	0.151639	0.410728	0.681272	0.999988
chr3:30212248-30212816	0.552272	1.34464	0.410723	0.681276	NA
chr2:4027882-4028835	-0.423617	1.0314	-0.410722	0.681277	NA
chr8:73830850-73831612	0.292514	0.712199	0.410719	0.681278	0.999988
chr9:5715767-5716118	0.316303	0.770124	0.410717	0.68128	0.999988
chr19:38431510-38431924	0.397282	0.967316	0.410705	0.681289	0.999988
chr19:29555324-29555668	-0.891738	2.17127	-0.4107	0.681293	NA
chr8:98058100-98058731	0.369193	0.898953	0.410693	0.681298	0.999988
chr1:210679188-210679686	-0.480018	1.16881	-0.410689	0.681301	NA
chr19:36449763-36451121	-0.213456	0.519751	-0.410688	0.681301	0.999988
chr7:135995341-135996537	-0.25008	0.608937	-0.410683	0.681305	0.999988
chr6:139116815-139117652	0.509996	1.24183	0.41068	0.681307	0.999988
chr13:42785956-42786172	1.27734	3.11037	0.410672	0.681313	NA
chr6:97474060-97474591	0.243151	0.592083	0.410671	0.681314	0.999988
chr7:73263692-73264136	0.346743	0.844338	0.410669	0.681316	0.999988
chr6:39196751-39197792	-0.147888	0.360119	-0.410663	0.681319	0.999988
chr2:134965213-134965598	-0.54285	1.32189	-0.410661	0.681321	NA
chr3:155604076-155604610	-0.386301	0.940703	-0.410651	0.681328	0.999988
chr9:93213603-93214136	0.382958	0.932564	0.410651	0.681329	0.999988
chr2:60962706-60963319	-0.256749	0.625241	-0.41064	0.681336	0.999988
chrX:72667293-72667965	-0.343224	0.835833	-0.410637	0.681339	0.999988
chr1:233440275-233440603	0.372314	0.906694	0.410628	0.681345	0.999988
chr10:115804882-115805490	0.263759	0.642338	0.410623	0.681349	0.999988
chr7:82439934-82440461	0.231351	0.56342	0.41062	0.681351	0.999988
chr1:60432805-60433440	-0.23083	0.562168	-0.410607	0.681361	0.999988
chr20:57807718-57807962	-0.702246	1.71028	-0.410604	0.681363	NA
chrX:153029249-153032121	0.139665	0.340164	0.410582	0.681379	0.999988
chr14:50973480-50974080	-0.327941	0.79873	-0.410579	0.681382	0.999988
chr7:69446652-69447289	-0.428076	1.04266	-0.410561	0.681395	NA
chr22:47482790-47483103	0.350217	0.853039	0.410552	0.681401	0.999988
chr2:183113101-183113449	-0.516877	1.259	-0.410546	0.681406	NA
chr2:48347965-48348258	0.366113	0.891788	0.410538	0.681411	0.999988
chr4:173078966-173079608	-0.358048	0.872154	-0.410533	0.681415	0.999988
chr11:117441291-117441830	-0.439777	1.07125	-0.410528	0.681419	NA
chr17:35520983-35521329	-0.439777	1.07125	-0.410528	0.681419	NA
chr15:70690592-70691136	-0.641686	1.56313	-0.410514	0.681429	NA
chr8:127822101-127822495	-0.258421	0.629509	-0.410512	0.68143	0.999988
chr17:79697788-79698156	0.242851	0.591587	0.410509	0.681433	0.999988
chr11:121212156-121212883	0.248397	0.605104	0.410503	0.681437	0.999988
chr6:164008462-164009679	-0.198257	0.48296	-0.410503	0.681437	0.999988
chrX:86772519-86773144	-0.479637	1.16841	-0.410503	0.681437	NA
chr7:55593687-55594802	0.254917	0.621	0.410495	0.681443	0.999988
chr5:171351450-171352136	0.538924	1.31287	0.410495	0.681443	NA
chr12:97283405-97283672	0.493878	1.20315	0.410487	0.681449	NA
chr7:72395026-72396373	0.0923435	0.224975	0.41046	0.681468	0.999988
chr20:311206-311639	0.156158	0.380454	0.410452	0.681474	0.999988
chr1:92011535-92012864	-0.167797	0.408812	-0.41045	0.681476	0.999988
chr10:64539302-64539644	0.856806	2.08749	0.410449	0.681477	NA
chr16:47766485-47766939	0.856806	2.08749	0.410449	0.681477	NA
chr2:189389309-189389602	-0.364403	0.887827	-0.410443	0.681481	0.999988
chr1:182583847-182584569	0.0874319	0.213019	0.410441	0.681482	0.999988
chr11:122106077-122106814	-0.253873	0.618555	-0.41043	0.681491	0.999988
chr17:18106259-18107160	0.247001	0.601824	0.41042	0.681498	0.999988
chr9:40754228-40754628	-0.486156	1.18456	-0.410409	0.681506	NA
chr14:88103033-88104060	-0.295011	0.718827	-0.410406	0.681508	0.999988
chr21:28484029-28484870	0.235868	0.574721	0.410405	0.681509	0.999988
chr6:78254573-78255102	-0.280467	0.683406	-0.410396	0.681515	0.999988
chr3:50418656-50420005	-0.275182	0.670541	-0.410387	0.681522	0.999988
chr14:77117947-77118387	-0.400503	0.975915	-0.410387	0.681522	0.999988
chr14:96464911-96465507	0.252666	0.615679	0.410385	0.681523	0.999988
chr10:80936793-80937022	0.315301	0.768304	0.410385	0.681523	0.999988
chr10:118481210-118482166	-0.31872	0.776638	-0.410384	0.681524	0.999988
chr11:121971009-121973157	-0.0835825	0.20367	-0.410383	0.681525	0.999988
chr14:90378951-90379805	-0.151181	0.368404	-0.410369	0.681535	0.999988
chrX:53341426-53342507	-0.204432	0.498203	-0.410339	0.681557	0.999988
chr3:72728886-72729375	0.198432	0.483584	0.410337	0.681559	0.999988
chr7:32977293-32977801	-0.181904	0.44331	-0.410331	0.681563	0.999988
chr17:32273081-32273766	-0.255972	0.623828	-0.410325	0.681568	0.999988
chr2:158196538-158197196	0.238025	0.580115	0.410306	0.681581	0.999988
chr12:105673122-105673686	0.34216	0.833924	0.410301	0.681586	0.999988
chr12:125948094-125948512	0.548152	1.33599	0.410297	0.681588	NA
chr7:12150815-12151958	0.187589	0.457207	0.410293	0.681591	0.999988
chr17:48315956-48316419	-0.345204	0.841361	-0.410292	0.681591	0.999988
chr3:2843892-2844521	0.295306	0.71976	0.410284	0.681598	0.999988
chr3:175461534-175461892	0.393482	0.959073	0.410274	0.681605	0.999988
chr9:80561712-80562479	-0.365898	0.891853	-0.410267	0.68161	0.999988
chr2:208117633-208118570	0.142762	0.34798	0.410258	0.681616	0.999988
chr16:20231798-20232119	0.358922	0.874881	0.410252	0.681621	0.999988
chr22:30512383-30513016	0.358922	0.874881	0.410252	0.681621	0.999988
chr7:97797906-97798179	0.176025	0.429085	0.410233	0.681635	0.999988
chr6:43757448-43758149	0.25345	0.617832	0.410224	0.681642	0.999988
chr14:101301279-101302297	-0.22543	0.549532	-0.410222	0.681643	0.999988
chr7:44333742-44334626	-0.314495	0.766648	-0.41022	0.681644	0.999988
chr4:187853317-187853679	0.391966	0.955514	0.410215	0.681648	0.999988
chr1:35318196-35318877	0.140893	0.343466	0.410209	0.681653	0.999988
chr7:91808119-91809294	0.083349	0.203188	0.410207	0.681654	0.999988
chr16:2244429-2246552	0.13378	0.326148	0.410181	0.681673	0.999988
chr11:12087584-12088265	0.239471	0.583828	0.410173	0.681679	0.999988
chr1:9436498-9437352	-0.475937	1.16035	-0.410166	0.681685	NA
chr12:58299754-58300148	-0.415832	1.01385	-0.410151	0.681695	NA
chr1:202428625-202429590	-0.16831	0.410385	-0.410128	0.681712	0.999988
chr1:68080126-68080589	0.739214	1.80245	0.410117	0.68172	NA
chr1:93286161-93286429	-0.491326	1.19804	-0.410109	0.681726	NA
chr7:20142437-20142917	-0.387814	0.945646	-0.410105	0.681729	0.999988
chr15:89056420-89056780	-0.323528	0.788895	-0.410102	0.681731	0.999988
chr6:119240286-119240735	0.340888	0.831243	0.410094	0.681737	0.999988
chr10:64018653-64019096	0.270334	0.659205	0.410091	0.681739	0.999988
chr3:183702997-183703627	-0.288094	0.702543	-0.410073	0.681752	0.999988
chr18:31543525-31544224	0.284613	0.694055	0.410073	0.681752	0.999988
chr6:152078641-152079157	0.446562	1.08902	0.410058	0.681763	NA
chr3:167798799-167799508	0.36981	0.901852	0.410056	0.681765	0.999988
chr21:45869619-45870751	-0.324866	0.792274	-0.410043	0.681774	0.999988
chr15:38746116-38747635	0.0928308	0.226395	0.410039	0.681778	0.999988
chr5:1641548-1642039	-0.205042	0.500059	-0.410036	0.68178	0.999988
chr4:16193718-16194051	-0.375142	0.914906	-0.410033	0.681781	0.999988
chr9:14846816-14847116	-0.47543	1.15953	-0.41002	0.681791	NA
chr2:202304804-202305382	-0.372152	0.907642	-0.41002	0.681791	0.999988
chr1:19932438-19932795	-0.501169	1.22232	-0.410013	0.681796	NA
chr7:83209144-83209409	-0.501169	1.22232	-0.410013	0.681796	NA
chr11:27303383-27304156	-0.443157	1.08084	-0.410013	0.681797	NA
chr7:8042764-8043162	-0.435731	1.06275	-0.410002	0.681804	NA
chr2:120567326-120567614	0.433293	1.05682	0.409998	0.681808	NA
chr15:75017725-75019261	-0.1229	0.299758	-0.409996	0.681809	0.999988
chr20:34744434-34744892	0.209763	0.511629	0.409991	0.681813	0.999988
chr5:67564295-67564982	-0.318869	0.77776	-0.409984	0.681817	0.999988
chr18:63435647-63436090	-0.426103	1.03933	-0.409977	0.681823	NA
chr13:70154449-70154768	0.761922	1.85848	0.409971	0.681827	NA
chr17:6542918-6544994	-0.0822254	0.200568	-0.409963	0.681833	0.999988
chr2:170725330-170726226	-0.258164	0.629759	-0.409941	0.681849	0.999988
chr3:183903267-183904562	-0.0678324	0.165469	-0.409941	0.68185	0.999988
chr1:229435895-229436547	0.230652	0.562653	0.409936	0.681853	0.999988
chr11:12844008-12844503	-0.383206	0.934802	-0.409932	0.681855	0.999988
chr9:1462628-1462976	0.43209	1.05405	0.409932	0.681856	0.999988
chr17:76010747-76011066	-0.431038	1.05152	-0.40992	0.681864	NA
chr12:41864445-41864986	0.698709	1.7045	0.40992	0.681865	NA
chr2:115512287-115513332	-0.26095	0.636607	-0.409908	0.681873	0.999988
chr22:22549500-22550436	-0.157909	0.385239	-0.409898	0.681881	0.999988
chr1:150487606-150488922	0.0721237	0.175957	0.409893	0.681884	0.999988
chr4:54452282-54452601	-0.357536	0.872292	-0.409881	0.681893	0.999988
chr6:71276065-71277121	0.0894761	0.218299	0.409879	0.681894	0.999988
chr6:56878266-56878531	0.383297	0.935164	0.409871	0.681901	0.999988
chr8:8546894-8547188	0.551433	1.34539	0.409868	0.681902	NA
chr8:99411165-99411631	-0.434858	1.06097	-0.409868	0.681903	NA
chr16:78213609-78213942	0.288233	0.703235	0.409868	0.681903	0.999988
chr7:154520830-154521085	0.679892	1.65886	0.409855	0.681912	NA
chr17:76396927-76397468	0.290027	0.707633	0.409855	0.681912	0.999988
chr15:37375803-37376157	0.297498	0.725868	0.409851	0.681915	0.999988
chr10:76881094-76881494	0.542552	1.32379	0.409846	0.681919	NA
chr18:24123405-24123659	-0.268593	0.655356	-0.409844	0.681921	0.999988
chr14:72941363-72941792	0.349654	0.853147	0.40984	0.681923	0.999988
chr5:147314617-147314989	-0.280315	0.683962	-0.40984	0.681924	0.999988
chr7:35146341-35146597	-0.389625	0.950697	-0.409831	0.68193	0.999988
chr10:26369759-26370552	-0.303175	0.739788	-0.409813	0.681943	0.999988
chr2:20189269-20190327	0.08624	0.210438	0.409812	0.681944	0.999988
chr10:128436971-128438130	-0.434446	1.06013	-0.409806	0.681948	0.999988
chr1:238096107-238096708	0.299286	0.730334	0.409793	0.681958	0.999988
chr6:111668863-111669264	0.511082	1.24718	0.40979	0.68196	NA
chr16:24822314-24823161	0.336798	0.82188	0.40979	0.68196	0.999988
chr7:56072380-56072911	0.28015	0.68365	0.409786	0.681963	0.999988
chr1:44051993-44052436	-0.235349	0.574342	-0.409771	0.681974	0.999988
chr16:2719945-2720395	0.180395	0.440237	0.409767	0.681977	0.999988
chr14:54955094-54956385	0.0770385	0.188009	0.409761	0.681981	0.999988
chr3:140629669-140631094	0.295511	0.721186	0.409757	0.681984	0.999988
chr12:93635943-93636970	0.481548	1.1753	0.409725	0.682008	NA
chr2:41071498-41072032	0.525807	1.28334	0.409716	0.682014	NA
chr17:71192673-71193032	0.179286	0.437587	0.409715	0.682015	0.999988
chr4:140020253-140021066	-0.223745	0.546102	-0.409712	0.682017	0.999988
chr1:23140778-23141792	-0.146957	0.358687	-0.409709	0.682019	0.999988
chr5:38420751-38421310	-0.290951	0.71015	-0.409703	0.682024	0.999988
chr5:94278902-94279726	-0.28646	0.699215	-0.409688	0.682035	0.999988
chr3:49876466-49877683	0.195695	0.477674	0.409685	0.682037	0.999988
chr3:47041882-47042269	-0.2558	0.624398	-0.409674	0.682045	0.999988
chr19:12899472-12899715	0.174394	0.4257	0.409664	0.682052	0.999988
chr12:99726671-99727094	-0.452594	1.10479	-0.409664	0.682052	NA
chrX:16682144-16682411	0.440501	1.07529	0.409658	0.682057	NA
chr5:16735038-16736834	-0.158879	0.387838	-0.409653	0.682061	0.999988
chr12:44210009-44210441	0.362473	0.884842	0.409648	0.682065	0.999988
chr3:20098654-20099279	-0.129573	0.316312	-0.409638	0.682072	0.999988
chr10:114325263-114325557	-0.447106	1.09147	-0.409637	0.682072	NA
chr7:41161238-41161504	0.570471	1.39265	0.409631	0.682077	NA
chr6:160182520-160183966	-0.0624723	0.152509	-0.40963	0.682078	0.999988
chr17:40074243-40076016	0.0713583	0.17421	0.40961	0.682092	0.999988
chr9:93697147-93698082	-0.105591	0.257787	-0.409605	0.682096	0.999988
chr11:34089587-34090087	-0.190602	0.465342	-0.409594	0.682104	0.999988
chr14:96519691-96520805	0.0710197	0.173391	0.409594	0.682104	0.999988
chr18:37421120-37422130	-0.0876445	0.21398	-0.409592	0.682105	0.999988
chr11:31429800-31430222	-0.287809	0.702675	-0.40959	0.682107	0.999988
chr9:118706484-118707177	0.660836	1.61343	0.409584	0.682111	NA
chr3:116319308-116319565	-0.444396	1.08501	-0.40958	0.682114	NA
chr19:47248377-47250697	-0.112941	0.275764	-0.409557	0.682131	0.999988
chr10:3817530-3818004	0.322101	0.786462	0.409557	0.682131	0.999988
chr15:58866763-58867658	0.61202	1.49449	0.409519	0.682159	NA
chr18:57657403-57657843	0.61202	1.49449	0.409519	0.682159	NA
chr3:42463322-42464452	0.61202	1.49449	0.409519	0.682159	NA
chr3:173218547-173219152	-0.39732	0.970217	-0.409517	0.68216	0.999988
chr5:5332268-5332951	-0.39732	0.970217	-0.409517	0.68216	0.999988
chr2:63282789-63283358	-0.332979	0.813117	-0.40951	0.682166	0.999988
chr13:72348416-72349177	0.267895	0.654191	0.409506	0.682169	0.999988
chr8:33663204-33664043	-0.161446	0.394247	-0.409504	0.68217	0.999988
chr7:127794981-127795771	0.307289	0.750407	0.409496	0.682176	0.999988
chr5:165149868-165150542	-0.31088	0.759184	-0.409493	0.682178	0.999988
chr3:69599753-69600325	-0.568687	1.38878	-0.409488	0.682182	NA
chr11:73766493-73767400	-0.221358	0.540574	-0.409487	0.682183	0.999988
chr5:96270352-96272081	-0.0488553	0.11931	-0.409482	0.682186	0.999988
chr15:101255773-101256527	-0.237007	0.578807	-0.409475	0.682191	0.999988
chr17:40699799-40701120	0.137954	0.336911	0.409468	0.682196	0.999988
chr5:162962314-162962664	0.456848	1.11575	0.409455	0.682206	NA
chr7:116292897-116293152	-0.64489	1.575	-0.409454	0.682206	NA
chr10:81035183-81035651	0.189606	0.463074	0.409451	0.682209	0.999988
chrX:84634073-84634943	-0.270022	0.659489	-0.409441	0.682216	0.999988
chr12:7297012-7297707	0.348993	0.852383	0.409433	0.682222	0.999988
chr10:75936025-75937133	-0.0612157	0.149517	-0.409424	0.682229	0.999988
chr4:116034650-116035331	-0.259714	0.634359	-0.409412	0.682237	0.999988
chr18:45720130-45721453	-0.295944	0.722854	-0.409411	0.682238	0.999988
chr10:49514141-49515533	-0.0614986	0.150217	-0.409399	0.682247	0.999988
chr11:113458039-113458460	-0.395935	0.96713	-0.409392	0.682252	0.999988
chr4:23325894-23326387	0.325151	0.794239	0.409386	0.682256	0.999988
chr22:40783629-40784233	-0.304459	0.743698	-0.409385	0.682257	0.999988
chr12:62517418-62517813	-0.342228	0.836039	-0.409344	0.682287	0.999988
chr20:9251483-9251915	-0.27507	0.671987	-0.409338	0.682291	0.999988
chr8:11394868-11396421	-0.341476	0.834238	-0.409327	0.6823	0.999988
chr2:141517046-141517360	0.852551	2.08282	0.409326	0.6823	NA
chr6:82889143-82889517	0.377559	0.922396	0.409324	0.682302	0.999988
chr7:28668948-28669710	-0.325646	0.795583	-0.409317	0.682307	0.999988
chr3:75443770-75444030	-1.07237	2.61995	-0.409311	0.682311	NA
chr6:99389390-99389610	-1.07237	2.61995	-0.409311	0.682311	NA
chr18:20285278-20285737	-0.364471	0.89045	-0.409311	0.682311	0.999988
chr6:31093003-31093355	0.673757	1.6461	0.409305	0.682316	NA
chr8:18704194-18704630	0.673757	1.6461	0.409305	0.682316	NA
chr1:40747547-40747942	-0.486983	1.18979	-0.409301	0.682319	NA
chr8:41392953-41394070	-0.170249	0.41596	-0.409293	0.682325	0.999988
chr14:53152718-53154162	0.28272	0.690753	0.409292	0.682325	0.999988
chr12:130554523-130555330	0.162018	0.395864	0.409276	0.682337	0.999988
chr4:77653220-77653988	-0.369833	0.903627	-0.409276	0.682337	0.999988
chr13:65863445-65863721	-0.707042	1.72755	-0.409274	0.682338	NA
chr7:129112208-129112544	-0.27513	0.67225	-0.409267	0.682344	0.999988
chr18:10432668-10433111	-0.390805	0.954896	-0.409265	0.682345	0.999988
chr19:46094052-46094562	-0.293251	0.716538	-0.40926	0.682349	0.999988
chr10:96662402-96662733	1.59313	3.89283	0.409248	0.682358	NA
chr12:121789771-121790744	0.0765289	0.187	0.409244	0.68236	0.999988
chr12:18719156-18719434	-0.503968	1.23148	-0.409238	0.682365	NA
chr16:16288680-16289088	0.340544	0.832146	0.409235	0.682367	0.999988
chr20:23128478-23129266	0.162468	0.397004	0.409234	0.682368	0.999988
chr11:76289543-76290872	-0.572094	1.39799	-0.409227	0.682373	NA
chr9:119519314-119519631	-0.572094	1.39799	-0.409227	0.682373	NA
chr16:72434237-72434513	0.4811	1.17566	0.409217	0.68238	NA
chr5:7542062-7542311	-0.63756	1.55802	-0.409213	0.682384	NA
chr2:19330154-19331097	-0.275957	0.674385	-0.409198	0.682394	0.999988
chr12:95199621-95199856	0.397236	0.970776	0.409194	0.682397	0.999988
chr11:45686151-45687974	-0.129702	0.316974	-0.409189	0.682401	0.999988
chr7:149186496-149187047	0.323298	0.79011	0.409181	0.682407	0.999988
chr17:28720600-28722027	0.254706	0.622499	0.409166	0.682418	0.999988
chr15:99123702-99124231	0.3616	0.88375	0.409166	0.682418	0.999988
chr4:2936381-2936980	-0.105479	0.25779	-0.409164	0.682419	0.999988
chr17:4120165-4120455	-0.428491	1.04724	-0.409161	0.682421	0.999988
chr1:172255641-172256315	-0.283657	0.693269	-0.409159	0.682423	0.999988
chr10:16497179-16497565	0.442228	1.08083	0.409157	0.682424	NA
chr8:80638255-80638712	-0.292874	0.715807	-0.409152	0.682428	0.999988
chr1:9488478-9489501	0.0814515	0.199078	0.409144	0.682434	0.999988
chr11:68147549-68149123	0.17935	0.438357	0.409142	0.682435	0.999988
chr2:185462181-185463830	0.105364	0.257529	0.409134	0.682442	0.999988
chr9:31140411-31140743	-0.436568	1.06706	-0.409133	0.682442	NA
chr1:6265240-6265601	0.304715	0.744791	0.409128	0.682446	0.999988
chr14:89322271-89323554	-0.232463	0.568207	-0.409117	0.682454	0.999988
chr1:99789124-99789869	-0.381491	0.93248	-0.409114	0.682456	0.999988
chr16:68118091-68119895	0.0634096	0.154995	0.409109	0.68246	0.999988
chr18:56074397-56075258	-0.248413	0.607229	-0.409093	0.682471	0.999988
chr12:67894772-67895634	-0.335342	0.819734	-0.409087	0.682476	0.999988
chr4:19709582-19710017	-0.583633	1.42674	-0.409068	0.68249	NA
chr3:126896142-126896419	-0.638752	1.5615	-0.409063	0.682493	NA
chr13:49705097-49705887	-0.398762	0.974824	-0.40906	0.682495	NA
chr4:141294024-141294233	-0.219453	0.536518	-0.409033	0.682516	0.999988
chr15:31449868-31450295	0.517357	1.26485	0.409025	0.682522	NA
chr4:149333062-149333467	0.361395	0.883587	0.409009	0.682533	0.999988
chr10:20249761-20250329	0.640949	1.5671	0.409002	0.682538	NA
chr7:70184077-70184520	0.640949	1.5671	0.409002	0.682538	NA
chr7:105416507-105416832	0.640949	1.5671	0.409002	0.682538	NA
chr7:157576430-157576975	0.640949	1.5671	0.409002	0.682538	NA
chr1:211854071-211854666	0.175493	0.429084	0.408995	0.682543	0.999988
chr9:138689027-138690393	0.334988	0.819071	0.408985	0.682551	0.999988
chr9:100931414-100931723	-0.425008	1.03918	-0.408984	0.682551	NA
chr8:1923579-1924188	-0.291286	0.71222	-0.408982	0.682553	0.999988
chr20:19796139-19796650	0.227147	0.555414	0.408968	0.682563	0.999988
chr20:12188529-12188838	0.537841	1.31513	0.408965	0.682566	NA
chr18:56016251-56017498	0.133646	0.326793	0.408961	0.682568	0.999988
chr13:77030165-77030468	-0.748194	1.82953	-0.408955	0.682573	NA
chr17:47271220-47271526	0.20567	0.502945	0.408931	0.68259	0.999988
chr6:150638969-150639200	-0.334205	0.817267	-0.40893	0.682591	0.999988
chr9:31137070-31137597	-0.796695	1.94825	-0.408929	0.682592	NA
chr6:79786569-79787275	0.0895649	0.219025	0.408926	0.682594	0.999988
chr9:95279774-95280137	-0.427918	1.04644	-0.408925	0.682594	NA
chr1:116138030-116138844	0.179958	0.440078	0.408923	0.682596	0.999988
chr22:47485732-47487629	0.141193	0.345291	0.408911	0.682605	0.999988
chr6:93039066-93039556	0.637987	1.56022	0.408909	0.682606	NA
chr7:139108325-139109014	-0.275953	0.674873	-0.408896	0.682616	0.999988
chr1:249186863-249187180	-0.497681	1.21714	-0.408894	0.682618	NA
chr3:151901294-151901701	-0.328375	0.803092	-0.408888	0.682622	0.999988
chr7:148232254-148232846	0.481796	1.17832	0.408882	0.682626	NA
chr16:79027144-79027948	-0.252682	0.617987	-0.408879	0.682628	0.999988
chr21:32739078-32739656	-0.306476	0.749555	-0.408877	0.68263	0.999988
chr16:50816913-50817166	-0.732569	1.7917	-0.408868	0.682636	NA
chr9:104366676-104367057	-0.732569	1.7917	-0.408868	0.682636	NA
chr13:29327717-29327998	-0.429143	1.04963	-0.408854	0.682647	NA
chr6:22295304-22295751	-0.435556	1.06534	-0.408842	0.682656	NA
chr1:110261131-110261498	-0.407063	0.995654	-0.40884	0.682657	0.999988
chr14:74220146-74220748	0.306833	0.750515	0.40883	0.682664	0.999988
chr18:499426-500958	-0.269113	0.658275	-0.408815	0.682676	0.999988
chr14:92729893-92730870	0.349232	0.854277	0.408805	0.682683	0.999988
chr6:33312677-33313694	-0.20074	0.491042	-0.408804	0.682683	0.999988
chr13:97201002-97201305	-0.649926	1.58986	-0.408795	0.68269	NA
chr20:19957656-19958000	0.222584	0.54449	0.408793	0.682692	0.999988
chr5:175133473-175133939	-0.687914	1.68281	-0.408788	0.682695	NA
chr2:162617305-162618078	-0.311225	0.761346	-0.408783	0.682699	0.999988
chr3:2004006-2004854	-0.220096	0.538422	-0.40878	0.682701	0.999988
chr6:125840535-125840902	0.384635	0.940941	0.408777	0.682703	0.999988
chr11:44039214-44040081	0.379833	0.929203	0.408773	0.682706	0.999988
chr8:118054432-118054890	-0.148319	0.36284	-0.408772	0.682707	0.999988
chr10:97147618-97148707	-0.183883	0.449855	-0.40876	0.682716	0.999988
chr7:95132609-95133872	0.191191	0.467744	0.408751	0.682722	0.999988
chr10:27447293-27447802	-0.171931	0.420625	-0.40875	0.682723	0.999988
chr1:54085708-54086095	0.495243	1.21165	0.408734	0.682735	NA
chr12:124955791-124956308	0.495243	1.21165	0.408734	0.682735	NA
chr14:70982604-70982829	0.448447	1.09719	0.408723	0.682743	NA
chr8:85499010-85499326	-0.341674	0.835963	-0.408719	0.682746	0.999988
chr8:145704179-145704759	0.167977	0.411002	0.408702	0.682759	0.999988
chr8:48857006-48858356	-0.15982	0.391046	-0.408699	0.682761	0.999988
chr20:5785416-5785788	0.446055	1.09141	0.408697	0.682762	NA
chr13:83291335-83291726	0.391899	0.958926	0.408685	0.682771	0.999988
chr18:56875476-56876290	0.228023	0.557959	0.408672	0.68278	0.999988
chr3:71980922-71981356	-0.479099	1.17235	-0.408667	0.682784	NA
chr4:27715577-27716574	-0.252755	0.618508	-0.408653	0.682795	0.999988
chr20:9536218-9536883	0.179127	0.438339	0.40865	0.682797	0.999988
chr2:147417563-147418004	-0.348211	0.852131	-0.408636	0.682807	0.999988
chr6:5680417-5680664	0.893291	2.18606	0.40863	0.682811	NA
chrX:18296575-18297065	-0.512786	1.25491	-0.408624	0.682816	NA
chr12:1913665-1914064	0.205176	0.502125	0.408616	0.682822	0.999988
chr1:3233124-3233460	0.552407	1.35198	0.408591	0.68284	NA
chr12:120112464-120112773	0.552407	1.35198	0.408591	0.68284	NA
chr3:21747069-21747793	0.176474	0.431909	0.40859	0.682841	0.999988
chr3:157885606-157886347	0.221655	0.542488	0.408589	0.682841	0.999988
chr10:65504060-65504489	-0.446808	1.09354	-0.408588	0.682842	NA
chr8:123312407-123312826	1.58027	3.86769	0.408583	0.682846	NA
chr21:42539360-42540477	0.12464	0.305064	0.408571	0.682855	0.999988
chr14:40837017-40837218	0.865663	2.11878	0.408567	0.682857	NA
chr1:150227732-150228956	-0.160214	0.392141	-0.408562	0.682861	0.999988
chr3:156008696-156010059	-0.180682	0.442242	-0.408559	0.682863	0.999988
chr4:90226894-90227491	-0.154423	0.377981	-0.408547	0.682872	0.999988
chr2:68783470-68783881	-0.289864	0.709502	-0.408545	0.682873	0.999988
chr18:2961779-2962305	0.282237	0.690841	0.408541	0.682877	0.999988
chr11:33037036-33038132	0.137026	0.33541	0.408533	0.682882	0.999988
chr11:65097417-65097703	0.280959	0.687728	0.408533	0.682883	0.999988
chr4:26524111-26524439	0.414549	1.01473	0.408531	0.682884	0.999988
chr6:15426652-15426977	-0.406105	0.994087	-0.408521	0.682891	NA
chr20:61557287-61558218	-0.103117	0.252417	-0.408517	0.682894	0.999988
chr14:22446540-22446948	0.381012	0.932687	0.40851	0.682899	0.999988
chr1:28616999-28618035	-0.249779	0.611446	-0.408505	0.682903	0.999988
chr7:16774527-16775228	0.300644	0.735986	0.408492	0.682913	0.999988
chr11:121062251-121062485	-0.797427	1.95229	-0.408457	0.682938	NA
chr7:53068806-53069062	-0.797427	1.95229	-0.408457	0.682938	NA
chr1:11020929-11021497	-0.140229	0.343318	-0.408454	0.682941	0.999988
chr7:149156598-149158394	0.088659	0.217066	0.408442	0.682949	0.999988
chr9:134268514-134270341	-0.0920632	0.225405	-0.408434	0.682955	0.999988
chr3:99493380-99493726	0.464267	1.13672	0.408428	0.68296	NA
chr12:12825307-12825579	0.349992	0.856958	0.408412	0.682972	0.999988
chr12:122894531-122894913	0.336869	0.824835	0.408408	0.682974	0.999988
chr1:215818089-215818308	-0.657371	1.6096	-0.408407	0.682975	NA
chr16:57861116-57861491	-0.657371	1.6096	-0.408407	0.682975	NA
chr11:99213740-99214157	0.382145	0.935705	0.408403	0.682978	0.999988
chr6:34563536-34564251	-0.236482	0.579051	-0.408396	0.682983	0.999988
chr12:114297810-114298657	-0.285838	0.699915	-0.408389	0.682988	0.999988
chr18:72531563-72532035	-0.345055	0.844928	-0.408383	0.682992	0.999988
chr10:4247138-4247592	-0.492546	1.2061	-0.408381	0.682994	NA
chr21:34662755-34663132	0.577548	1.41426	0.408375	0.682998	NA
chr12:121282085-121283090	0.304129	0.744732	0.408373	0.683	0.999988
chr2:137966106-137966656	0.235889	0.577638	0.408369	0.683003	0.999988
chr5:7392108-7392847	-0.253449	0.62064	-0.408367	0.683004	0.999988
chrX:75004453-75006080	0.161731	0.396068	0.408341	0.683023	0.999988
chr17:53163919-53164345	-0.285955	0.700287	-0.40834	0.683024	0.999988
chr17:32906055-32908314	-0.156212	0.382553	-0.40834	0.683024	0.999988
chr1:22366028-22366840	0.167959	0.411328	0.408334	0.683029	0.999988
chr4:7399572-7400111	0.767563	1.87985	0.408311	0.683045	NA
chr5:90478565-90478981	0.767563	1.87985	0.408311	0.683045	NA
chr2:138817519-138818324	-0.167552	0.410367	-0.408298	0.683055	0.999988
chr22:30310123-30310504	0.270551	0.662689	0.408263	0.683081	0.999988
chr6:1389595-1391386	0.214751	0.526014	0.408262	0.683082	0.999988
chr1:175283216-175283818	0.471209	1.15422	0.408248	0.683092	NA
chr5:4700147-4700634	-0.394736	0.966904	-0.408247	0.683092	NA
chr3:62056975-62057400	0.628379	1.53922	0.408246	0.683093	NA
chr3:77864632-77865106	0.364506	0.892864	0.408244	0.683095	0.999988
chr2:225984873-225985317	0.214539	0.525537	0.408228	0.683107	0.999988
chr7:24589687-24590072	0.574629	1.40766	0.408215	0.683116	NA
chr20:17727869-17728589	0.221879	0.543554	0.4082	0.683127	0.999988
chr1:14672572-14673028	-0.341499	0.836619	-0.40819	0.683134	0.999988
chr1:247694037-247694520	0.426929	1.04593	0.408181	0.683141	NA
chr9:27353234-27354568	-0.26855	0.657925	-0.408177	0.683144	0.999988
chr2:30457113-30457402	0.476541	1.16749	0.408175	0.683145	NA
chr7:77763521-77763921	-0.288977	0.707993	-0.408163	0.683154	0.999988
chr13:33498498-33499537	0.300693	0.736702	0.408161	0.683156	0.999988
chr11:43873331-43874262	0.217835	0.5337	0.40816	0.683156	0.999988
chr1:115655401-115657391	0.146346	0.358557	0.408152	0.683162	0.999988
chr4:114416656-114416994	-0.314116	0.76961	-0.40815	0.683164	0.999988
chr8:118843745-118844068	-0.301868	0.739612	-0.408144	0.683168	0.999988
chr2:148313314-148313771	-0.293896	0.720112	-0.408125	0.683182	0.999988
chr6:24844325-24844745	-0.33525	0.82144	-0.408125	0.683182	0.999988
chr3:50528540-50529554	-0.320804	0.786048	-0.408123	0.683183	0.999988
chr1:29195410-29195948	-0.253634	0.62147	-0.40812	0.683186	0.999988
chr3:171044895-171045595	-0.270896	0.663769	-0.408118	0.683187	0.999988
chr22:43424122-43424890	-0.305187	0.747794	-0.408116	0.683188	0.999988
chr2:205837464-205837967	-0.367033	0.899336	-0.408115	0.683189	0.999988
chr17:49450024-49450335	0.559978	1.37217	0.408096	0.683203	NA
chr2:1052624-1053185	0.559978	1.37217	0.408096	0.683203	NA
chr8:62685267-62686155	0.559978	1.37217	0.408096	0.683203	NA
chr6:117203919-117204653	0.165666	0.405961	0.408084	0.683212	0.999988
chr6:135571947-135573616	-0.334582	0.819897	-0.408078	0.683216	0.999988
chr7:50794782-50795136	0.460653	1.12889	0.408057	0.683232	NA
chr7:111393768-111395059	0.241005	0.590633	0.408045	0.68324	0.999988
chr3:41922725-41923067	0.357834	0.876974	0.408033	0.683249	0.999988
chr10:917520-918535	0.325897	0.798763	0.408001	0.683273	0.999988
chr11:36615777-36616624	0.0805137	0.197337	0.408	0.683274	0.999988
chr8:20160601-20161879	0.114086	0.279625	0.407996	0.683277	0.999988
chr9:94996728-94997068	-0.487539	1.19497	-0.407992	0.683279	NA
chr13:25621147-25621742	0.407079	0.997786	0.407983	0.683286	0.999988
chr11:133765877-133766271	0.290292	0.711532	0.407981	0.683287	0.999988
chr19:2961854-2962963	-0.21714	0.532233	-0.407978	0.683289	0.999988
chr20:42350406-42350895	-0.451271	1.10612	-0.407978	0.68329	NA
chr3:17028548-17029143	0.23886	0.585535	0.407935	0.683321	0.999988
chr7:155446165-155446868	0.370526	0.908299	0.407934	0.683322	0.999988
chr5:10875533-10875939	0.459386	1.12619	0.407912	0.683339	NA
chr3:196913852-196914183	0.27634	0.67746	0.407906	0.683343	0.999988
chr7:49710611-49710993	0.379979	0.93156	0.407895	0.683351	0.999988
chr6:159359800-159361144	-0.28737	0.704556	-0.407873	0.683367	0.999988
chr4:181854521-181855249	0.187296	0.459206	0.40787	0.683369	0.999988
chr6:147208953-147209376	0.307336	0.753517	0.407869	0.68337	0.999988
chr12:122611750-122612040	-0.373247	0.915129	-0.407863	0.683374	0.999988
chr8:41935254-41935839	0.257314	0.630891	0.407858	0.683378	0.999988
chr13:106722456-106722910	-0.534225	1.30984	-0.407854	0.683381	NA
chr5:135149043-135149753	-0.534225	1.30984	-0.407854	0.683381	NA
chr6:52897756-52898271	-0.534225	1.30984	-0.407854	0.683381	NA
chr6:115681790-115682417	-0.534225	1.30984	-0.407854	0.683381	NA
chr9:1997764-1998660	-0.534225	1.30984	-0.407854	0.683381	NA
chr6:13302772-13303630	0.377984	0.926791	0.407842	0.68339	0.999988
chr4:71826916-71827427	-0.355138	0.870808	-0.407826	0.683402	0.999988
chr12:120826457-120827267	-0.287929	0.706016	-0.407823	0.683404	0.999988
chr12:49449806-49450107	0.251091	0.615695	0.407817	0.683408	0.999988
chr8:139489560-139489835	-0.322719	0.791349	-0.407809	0.683414	0.999988
chr4:26479909-26480308	-0.583937	1.43193	-0.407797	0.683423	NA
chr18:7822500-7823093	0.358534	0.87921	0.407791	0.683427	0.999988
chr14:103673360-103674511	0.263343	0.645786	0.407787	0.68343	0.999988
chr18:7572907-7573483	-0.230604	0.565506	-0.407784	0.683432	0.999988
chr22:28425959-28426248	-0.485607	1.19086	-0.40778	0.683435	NA
chr3:99877757-99878031	-0.485607	1.19086	-0.40778	0.683435	NA
chr2:99422403-99423436	-0.0972477	0.238481	-0.40778	0.683435	0.999988
chr8:3564623-3565329	0.584727	1.43398	0.407765	0.683446	NA
chr13:47785298-47785628	0.503571	1.23497	0.40776	0.68345	NA
chr2:80204943-80205229	0.503571	1.23497	0.40776	0.68345	NA
chr5:66478223-66478695	0.503571	1.23497	0.40776	0.68345	NA
chr7:138186717-138187104	0.503571	1.23497	0.40776	0.68345	NA
chr6:34021158-34022011	-0.225096	0.552032	-0.407759	0.68345	0.999988
chr6:156349296-156350363	-0.122812	0.301192	-0.407753	0.683455	0.999988
chr16:74463885-74464344	0.299119	0.733595	0.407745	0.683461	0.999988
chr9:80583464-80584204	0.237854	0.58335	0.407738	0.683466	0.999988
chr6:124289024-124289421	-0.531801	1.30429	-0.407731	0.683471	NA
chr12:32411555-32412167	0.410512	1.00683	0.407727	0.683474	0.999988
chr15:34331774-34332086	-0.337702	0.828257	-0.407726	0.683475	0.999988
chr2:209955763-209956030	-0.454383	1.11444	-0.407725	0.683475	NA
chr18:60452296-60452712	-0.32282	0.791812	-0.407698	0.683496	0.999988
chr16:2183799-2184112	0.250431	0.614256	0.407697	0.683496	0.999988
chr20:44935712-44937759	-0.0784002	0.192302	-0.407693	0.683499	0.999988
chr9:20952037-20953102	-0.230729	0.565939	-0.407693	0.683499	0.999988
chr10:133108908-133111184	0.0727663	0.178488	0.40768	0.683508	0.999988
chr12:45090418-45090636	0.596784	1.46386	0.407678	0.68351	NA
chr7:24762047-24763062	-0.228223	0.559815	-0.407676	0.683512	0.999988
chr9:114188796-114189877	0.197519	0.48451	0.407666	0.683519	0.999988
chr19:46184526-46185520	-0.120266	0.295013	-0.407663	0.683521	0.999988
chr12:131283516-131283958	0.285967	0.701491	0.407655	0.683527	0.999988
chr21:43974397-43974915	-0.272449	0.668331	-0.407655	0.683527	0.999988
chr13:24283362-24284046	-0.49489	1.21399	-0.407655	0.683527	NA
chr5:168678698-168679082	0.537676	1.31898	0.407645	0.683534	NA
chr2:225085767-225086728	0.347126	0.851553	0.407639	0.683539	0.999988
chr2:132152741-132153222	-0.609103	1.49424	-0.407634	0.683543	NA
chr1:108650295-108650600	1.59902	3.9227	0.407633	0.683543	NA
chr8:125751464-125751960	-0.258172	0.633378	-0.407612	0.683558	0.999988
chr8:18768441-18770551	0.185583	0.455296	0.40761	0.68356	0.999988
chrX:117735596-117735810	-0.484443	1.18852	-0.407602	0.683566	NA
chr12:82085687-82086231	0.321969	0.789935	0.40759	0.683575	0.999988
chr5:23820815-23821420	-0.215516	0.528766	-0.407583	0.68358	0.999988
chr4:41694597-41695275	0.192102	0.471345	0.407561	0.683596	0.999988
chr16:78596329-78596885	0.393969	0.966683	0.407548	0.683606	0.999988
chr6:147225208-147226044	0.211076	0.517947	0.407525	0.683622	0.999988
chr6:145749546-145750215	0.347474	0.85268	0.407508	0.683635	0.999988
chr20:57699027-57700290	-0.170838	0.419234	-0.407501	0.68364	0.999988
chr1:209960764-209961330	0.228152	0.559882	0.407499	0.683641	0.999988
chr2:232629455-232629810	0.540622	1.32672	0.407487	0.683651	NA
chr7:36320371-36320849	0.181267	0.444863	0.407466	0.683666	0.999988
chr17:47415300-47415652	0.325743	0.799445	0.407461	0.683669	0.999988
chr17:29094450-29095453	-0.321505	0.789058	-0.407453	0.683675	0.999988
chr2:38302935-38304703	0.192666	0.472867	0.407442	0.683683	0.999988
chr1:1253341-1254026	0.149221	0.366248	0.407432	0.683691	0.999988
chr6:154732764-154733028	-0.338958	0.831947	-0.407427	0.683695	0.999988
chr5:125670412-125671080	0.274415	0.673542	0.407422	0.683698	0.999988
chr14:89506639-89507973	0.0790006	0.193905	0.407419	0.6837	0.999988
chr12:131053213-131053910	0.263112	0.645842	0.407394	0.683719	0.999988
chr11:100747543-100747845	-0.529761	1.30038	-0.407389	0.683722	NA
chr9:38682789-38683102	0.361388	0.887096	0.407383	0.683726	0.999988
chr19:8372595-8373803	0.0923608	0.22672	0.407378	0.68373	0.999988
chr18:31969493-31970001	0.391473	0.960964	0.407376	0.683732	0.999988
chr7:3787112-3787491	0.671371	1.6481	0.407361	0.683743	NA
chr1:9946123-9946755	0.547422	1.34384	0.407356	0.683746	NA
chr22:41056889-41057313	0.547422	1.34384	0.407356	0.683746	NA
chr20:37127578-37127916	0.327585	0.804174	0.407356	0.683747	0.999988
chr11:94296320-94297043	-0.333611	0.818969	-0.407355	0.683747	0.999988
chr3:118662425-118662931	-0.192433	0.472401	-0.40735	0.683751	0.999988
chr5:97793708-97794086	0.295387	0.725174	0.407332	0.683764	0.999988
chr8:18870840-18872350	0.0693787	0.170325	0.407331	0.683765	0.999988
chr19:17958324-17959096	0.25991	0.638103	0.407317	0.683775	0.999988
chr12:90407182-90407746	-0.465952	1.14395	-0.407317	0.683775	NA
chrX:17476979-17477623	-0.465952	1.14395	-0.407317	0.683775	NA
chr4:169533510-169534177	0.381763	0.93727	0.407314	0.683777	0.999988
chr18:58903703-58904074	-0.417798	1.02574	-0.407313	0.683778	NA
chr5:163931087-163931719	0.279831	0.687045	0.407297	0.68379	0.999988
chr14:24422334-24423611	-0.0733773	0.180158	-0.407293	0.683793	0.999988
chr14:62537129-62538216	0.205082	0.503542	0.407278	0.683804	0.999988
chr4:15198592-15199041	-0.404022	0.992007	-0.407277	0.683804	0.999988
chr16:69629639-69629965	0.420006	1.0313	0.407257	0.683819	NA
chr10:21154134-21154990	0.263175	0.646213	0.407257	0.683819	0.999988
chr6:139870764-139871935	0.16136	0.396219	0.40725	0.683825	0.999988
chr17:47392867-47393942	-0.12224	0.300174	-0.407231	0.683838	0.999988
chr1:154914685-154915424	0.221119	0.543016	0.407205	0.683857	0.999988
chr22:42077655-42079154	-0.131982	0.324129	-0.40719	0.683868	0.999988
chr12:12869640-12871238	-0.0726498	0.178425	-0.407174	0.68388	0.999988
chr11:78274998-78276123	-0.284197	0.697984	-0.407168	0.683884	0.999988
chr14:24846499-24847301	0.194497	0.4777	0.407153	0.683895	0.999988
chr5:34292460-34292807	0.318622	0.782567	0.407149	0.683898	0.999988
chr14:56718130-56719078	-0.259723	0.637912	-0.407145	0.683902	0.999988
chr13:88329419-88330876	-0.193331	0.47485	-0.407142	0.683904	0.999988
chr4:158225883-158226204	0.429024	1.05378	0.40713	0.683913	NA
chr4:112131816-112132276	0.567498	1.39396	0.407111	0.683927	NA
chr3:64598667-64599187	-0.441636	1.08483	-0.407101	0.683934	NA
chr17:79979054-79979272	-0.238157	0.58502	-0.407093	0.68394	0.999988
chr5:94884595-94885309	-0.185797	0.456425	-0.40707	0.683957	0.999988
chrX:44203470-44203832	-0.35937	0.882834	-0.407064	0.683961	0.999988
chr12:111870143-111870769	0.211882	0.520519	0.407059	0.683965	0.999988
chr3:133103053-133103674	-0.130266	0.320024	-0.407051	0.683971	0.999988
chr3:86182844-86183298	-0.416503	1.02323	-0.407045	0.683975	0.999988
chr7:149535034-149536351	-0.0645732	0.158643	-0.407035	0.683983	0.999988
chr11:11366411-11367130	-0.350872	0.862028	-0.407031	0.683986	0.999988
chr5:59105806-59106479	0.169727	0.416991	0.407029	0.683987	0.999988
chr5:126011572-126012470	-0.212037	0.520942	-0.407026	0.683989	0.999988
chr14:35716982-35717907	-0.276735	0.679905	-0.40702	0.683993	0.999988
chr1:182758275-182759234	0.0953796	0.234337	0.407019	0.683994	0.999988
chr12:33048645-33048927	0.186529	0.458286	0.407015	0.683997	0.999988
chr5:138598095-138598850	0.130798	0.321361	0.407014	0.683998	0.999988
chr2:204457288-204457735	0.204078	0.501414	0.407005	0.684004	0.999988
chr13:26795578-26796969	0.0693438	0.170383	0.406987	0.684018	0.999988
chr1:4016619-4017119	-0.529231	1.30041	-0.406974	0.684027	NA
chr2:107259189-107259750	-0.529231	1.30041	-0.406974	0.684027	NA
chr7:32628284-32629161	0.299871	0.736832	0.406973	0.684028	0.999988
chr19:45754796-45755694	-0.214773	0.527743	-0.406965	0.684033	0.999988
chr3:39333362-39333732	0.238042	0.584921	0.406965	0.684034	0.999988
chr9:136351091-136351786	0.171618	0.42171	0.406957	0.684039	0.999988
chr5:130798099-130799189	-0.398595	0.979485	-0.406944	0.684049	0.999988
chr13:25569328-25569940	-0.255687	0.628317	-0.40694	0.684052	0.999988
chr10:27388790-27390198	-0.0773089	0.189977	-0.406939	0.684053	0.999988
chr11:64071780-64074090	0.0625711	0.153771	0.40691	0.684074	0.999988
chr5:9411342-9411637	-0.362507	0.890883	-0.406908	0.684076	0.999988
chr3:32671038-32672198	0.244191	0.600144	0.406888	0.68409	0.999988
chr12:120702901-120704243	-0.08758	0.215257	-0.406863	0.684108	0.999988
chr22:38793769-38795406	0.0972137	0.238942	0.40685	0.684118	0.999988
chr12:59580216-59580574	-0.327641	0.805323	-0.406844	0.684122	0.999988
chr2:97643583-97643972	0.450859	1.10821	0.406835	0.684129	NA
chr19:29369846-29370482	-0.347327	0.853729	-0.406835	0.684129	0.999988
chr1:31122250-31122855	-0.588843	1.44739	-0.406831	0.684132	NA
chr7:50485751-50486401	-0.206126	0.506669	-0.406826	0.684136	0.999988
chr1:109505276-109506518	-0.0723789	0.177914	-0.406821	0.68414	0.999988
chr4:85031197-85031800	-0.260271	0.63977	-0.406821	0.68414	0.999988
chr19:48896867-48897225	0.234511	0.576452	0.406818	0.684142	0.999988
chrX:109547651-109548455	0.27259	0.670066	0.406811	0.684147	0.999988
chr20:57488675-57489696	-0.222158	0.546098	-0.40681	0.684148	0.999988
chr6:47999675-48000343	0.141651	0.348215	0.406792	0.684161	0.999988
chr7:141001469-141002649	-0.232722	0.572097	-0.406788	0.684164	0.999988
chr3:107264394-107265129	-0.269349	0.662154	-0.406777	0.684172	0.999988
chr9:15837096-15837439	-0.303252	0.745524	-0.406763	0.684182	0.999988
chr10:43640257-43640567	-0.468135	1.1509	-0.406756	0.684187	NA
chr2:50840269-50840903	-0.31816	0.782191	-0.406755	0.684188	0.999988
chr2:11432918-11433337	-0.494225	1.21505	-0.406754	0.684189	NA
chr10:89531644-89532154	-0.327455	0.805077	-0.406737	0.684201	0.999988
chr7:101447964-101448669	-0.303352	0.745819	-0.406737	0.684201	0.999988
chr10:79949911-79950715	0.37496	0.921877	0.406735	0.684203	0.999988
chr18:7904570-7904937	-0.457844	1.12568	-0.406726	0.684209	NA
chr5:100191662-100192045	-0.326678	0.803208	-0.406717	0.684216	0.999988
chr1:22643704-22644031	0.432017	1.06221	0.406717	0.684216	NA
chr10:13553759-13554112	-0.868338	2.135	-0.406716	0.684217	NA
chr10:100055671-100056017	-0.868338	2.135	-0.406716	0.684217	NA
chr7:101623261-101623487	-0.868338	2.135	-0.406716	0.684217	NA
chr8:751890-752281	-0.868338	2.135	-0.406716	0.684217	NA
chr9:31045845-31046156	-0.868338	2.135	-0.406716	0.684217	NA
chr8:75002726-75003045	-0.375486	0.923238	-0.406706	0.684224	0.999988
chr4:81383472-81384248	0.403885	0.993106	0.406689	0.684237	NA
chr17:61919634-61920808	0.0748788	0.184129	0.406666	0.684254	0.999988
chr9:10111896-10112649	-0.329835	0.811085	-0.406659	0.684258	0.999988
chr1:209783155-209783485	0.323846	0.79638	0.406647	0.684267	0.999988
chr10:80988460-80989208	-0.149232	0.366994	-0.406634	0.684277	0.999988
chr18:46461624-46461942	-0.217235	0.53423	-0.406632	0.684278	0.999988
chr9:88708706-88709170	0.329629	0.810635	0.40663	0.68428	0.999988
chr9:17862690-17863366	0.428462	1.0537	0.406627	0.684282	NA
chr9:112528621-112528989	-0.389522	0.957937	-0.406626	0.684283	0.999988
chr5:20435505-20435875	0.535287	1.31645	0.406615	0.684291	NA
chr13:59162332-59162888	0.349973	0.86072	0.406605	0.684298	0.999988
chr4:130374421-130375495	-0.335512	0.825176	-0.406595	0.684306	0.999988
chr1:94712312-94713824	-0.0903094	0.222112	-0.406593	0.684307	0.999988
chr1:66836980-66837263	-0.613289	1.50843	-0.406575	0.68432	NA
chr3:117320894-117321418	-0.385028	0.947005	-0.406575	0.684321	0.999988
chr7:133482510-133483504	-0.300808	0.739866	-0.406571	0.684323	0.999988
chr11:93363337-93363607	0.590026	1.45123	0.40657	0.684324	NA
chr13:39526195-39526431	0.590026	1.45123	0.40657	0.684324	NA
chr15:25572497-25573621	-0.20839	0.512569	-0.40656	0.684331	0.999988
chr17:67171643-67172399	0.250035	0.615003	0.406559	0.684332	0.999988
chr12:22059801-22060364	0.340426	0.837341	0.406557	0.684334	0.999988
chr9:73608871-73610130	-0.21123	0.519567	-0.406549	0.684339	0.999988
chr20:62504702-62505313	0.258582	0.636051	0.406543	0.684344	0.999988
chr14:69052234-69052991	-0.288079	0.708611	-0.40654	0.684346	0.999988
chr2:106437971-106438997	0.321869	0.791731	0.406539	0.684347	0.999988
chr3:172371826-172372590	0.296168	0.728519	0.406534	0.68435	0.999988
chr6:129982829-129983912	0.15469	0.380512	0.406531	0.684352	0.999988
chr20:37088729-37089242	-0.26487	0.65154	-0.406529	0.684354	0.999988
chr19:49361857-49363914	-0.136128	0.334855	-0.406527	0.684356	0.999988
chr6:88618511-88619971	-0.253735	0.624166	-0.406518	0.684362	0.999988
chr9:114162020-114162633	-0.70854	1.74295	-0.406518	0.684362	NA
chr6:30716846-30717907	-0.080736	0.198608	-0.406509	0.684369	0.999988
chr4:186639816-186640264	0.217551	0.535172	0.406507	0.68437	0.999988
chr12:133136389-133138120	-0.136273	0.335229	-0.406507	0.68437	0.999988
chr7:46247457-46248181	0.5365	1.31985	0.406485	0.684386	NA
chr13:26821890-26822138	0.901136	2.21699	0.406468	0.684399	NA
chr2:208840664-208841025	0.327254	0.805117	0.406467	0.684399	0.999988
chr3:192161889-192162656	-0.206437	0.507894	-0.406457	0.684407	0.999988
chr8:58798246-58798801	-0.406861	1.00102	-0.406448	0.684413	NA
chr3:58633375-58633851	-0.667327	1.64185	-0.406447	0.684414	NA
chr10:119167259-119167730	-0.254227	0.625497	-0.406441	0.684419	0.999988
chr7:131936771-131937052	-0.46841	1.15248	-0.406436	0.684422	NA
chr4:183859090-183859963	-0.178081	0.438154	-0.406436	0.684423	0.999988
chr2:135277897-135278398	0.31111	0.765467	0.406432	0.684425	0.999988
chr12:1609274-1609815	-0.391539	0.96336	-0.406431	0.684426	NA
chr2:219157935-219158388	-0.315715	0.776811	-0.406425	0.684431	0.999988
chr4:120549506-120550591	-0.0666696	0.16404	-0.406421	0.684433	0.999988
chr20:34785208-34785533	-0.359244	0.883935	-0.406414	0.684438	0.999988
chr20:42142318-42143659	0.0719786	0.177107	0.406413	0.684439	0.999988
chr6:22600131-22600624	-0.754135	1.8556	-0.406411	0.684441	NA
chr20:9369958-9370373	-0.390013	0.959652	-0.40641	0.684441	0.999988
chrX:39989459-39989895	0.427185	1.05113	0.406406	0.684444	NA
chr20:8341574-8342381	0.202315	0.497815	0.406406	0.684444	0.999988
chr7:39326954-39327302	0.809159	1.99102	0.406405	0.684445	NA
chr10:124092456-124092958	-0.429279	1.05629	-0.4064	0.684448	NA
chr2:127872933-127873730	0.316779	0.779492	0.406391	0.684455	0.999988
chr15:35086146-35086529	-0.256861	0.632053	-0.406391	0.684456	0.999988
chr22:41536293-41536813	0.469998	1.15654	0.406383	0.684461	NA
chr21:44536977-44537686	0.198493	0.488446	0.406376	0.684466	0.999988
chr1:200079937-200080777	0.230856	0.568091	0.406371	0.68447	0.999988
chr7:45187736-45188471	-0.332465	0.818148	-0.406363	0.684476	0.999988
chr2:20597596-20597932	0.349913	0.861108	0.406352	0.684484	0.999988
chr2:131185157-131186298	0.115113	0.283286	0.40635	0.684485	0.999988
chr5:173411183-173411563	-0.334796	0.823916	-0.406346	0.684488	0.999988
chr8:80695534-80696735	-0.0790762	0.194604	-0.406345	0.684489	0.999988
chr7:75936308-75936746	0.218487	0.537697	0.406338	0.684494	0.999988
chr8:136556089-136558062	-0.134984	0.332202	-0.406331	0.684499	0.999988
chr1:29208524-29208996	-0.130251	0.320554	-0.40633	0.6845	0.999988
chr15:43517654-43518028	-0.304082	0.748406	-0.406306	0.684517	0.999988
chr12:69080266-69081280	0.0800682	0.197064	0.406305	0.684519	0.999988
chr5:115103182-115103607	0.707411	1.74112	0.406297	0.684525	NA
chr17:1018219-1018967	0.0747831	0.184063	0.406292	0.684528	0.999988
chr10:100027048-100028801	-0.165477	0.407287	-0.40629	0.684529	0.999988
chr19:57237111-57237751	-0.247251	0.608562	-0.406288	0.684531	0.999988
chr3:20553255-20554049	0.274186	0.674859	0.406287	0.684532	0.999988
chr20:62579643-62581580	-0.0749034	0.184364	-0.40628	0.684537	0.999988
chr15:78558062-78558938	-0.162051	0.398878	-0.406267	0.684547	0.999988
chr1:92149997-92150299	-0.501086	1.23342	-0.406257	0.684554	NA
chr17:32713836-32714529	-0.372958	0.918063	-0.406244	0.684563	0.999988
chr11:22570096-22570364	-0.263243	0.647999	-0.406239	0.684567	0.999988
chr5:23704306-23704619	-0.594921	1.46448	-0.406233	0.684571	NA
chr19:38810263-38810938	0.170909	0.420726	0.406224	0.684578	0.999988
chr13:85525273-85525623	0.459187	1.13038	0.406223	0.684579	0.999988
chr2:106013021-106013547	-0.239361	0.589243	-0.406217	0.684583	0.999988
chr15:68878464-68879170	0.207279	0.51028	0.406206	0.684591	0.999988
chr20:33732917-33733262	-0.23573	0.580329	-0.4062	0.684595	0.999988
chr2:115295063-115296098	-0.334241	0.822889	-0.406179	0.684611	0.999988
chr4:82834529-82835367	-0.308411	0.759319	-0.406167	0.68462	0.999988
chr4:182756213-182757320	0.133616	0.328971	0.406164	0.684622	0.999988
chr13:26327074-26328532	-0.377188	0.928661	-0.406163	0.684623	0.999988
chr5:156485536-156486579	-0.186412	0.458967	-0.406154	0.684629	0.999988
chr17:2951908-2952825	0.0745328	0.183512	0.406148	0.684634	0.999988
chr1:24513235-24514679	0.103344	0.254469	0.406115	0.684658	0.999988
chr8:102463367-102463735	0.589323	1.45119	0.406098	0.684671	NA
chr2:35595497-35595700	0.692721	1.70588	0.406078	0.684686	NA
chr4:99015356-99015565	0.692721	1.70588	0.406078	0.684686	NA
chr1:81880095-81880719	0.49908	1.22904	0.406074	0.684688	NA
chr12:131172565-131173225	0.248072	0.610904	0.406073	0.684689	0.999988
chr20:40887175-40888351	-0.296686	0.730643	-0.406061	0.684698	0.999988
chr5:123400540-123401069	0.329469	0.81138	0.406061	0.684698	0.999988
chr7:127910800-127912281	-0.200307	0.493299	-0.406057	0.684701	0.999988
chr11:2762357-2763669	-0.418443	1.03052	-0.406049	0.684707	NA
chr3:60072485-60073052	0.323513	0.796752	0.40604	0.684713	0.999988
chr7:129598409-129598895	0.418988	1.03191	0.406033	0.684718	NA
chr14:72131934-72132248	0.459585	1.13189	0.406032	0.684719	NA
chr9:4224216-4224536	-0.282213	0.695066	-0.406023	0.684725	0.999988
chr7:127671094-127671669	-0.126842	0.312413	-0.406007	0.684737	0.999988
chr8:80361484-80362230	-0.215688	0.531246	-0.406004	0.68474	0.999988
chr4:23932297-23933044	0.414346	1.02058	0.40599	0.68475	NA
chr6:147437205-147437878	-0.193965	0.477771	-0.405979	0.684758	0.999988
chr3:167185684-167186414	0.368549	0.907877	0.405946	0.684782	0.999988
chr5:41946009-41946633	0.501744	1.23599	0.405945	0.684783	NA
chr20:17240773-17241841	0.118261	0.291324	0.405941	0.684786	0.999988
chr18:24763060-24763441	0.196004	0.482846	0.405935	0.68479	0.999988
chr16:3929366-3930279	0.128772	0.317231	0.405925	0.684798	0.999988
chr13:109806220-109807051	-0.255748	0.630051	-0.405917	0.684804	0.999988
chr8:17541512-17541957	-0.288064	0.709672	-0.405912	0.684807	0.999988
chr17:46920557-46921460	0.185171	0.456185	0.405911	0.684808	0.999988
chr12:22066944-22067149	-0.579393	1.42755	-0.405865	0.684842	NA
chr11:115915354-115916193	-0.199057	0.490455	-0.405861	0.684845	0.999988
chr5:60097340-60097594	0.438464	1.08034	0.405856	0.684848	NA
chr3:149405947-149406223	-0.401497	0.989262	-0.405855	0.684849	NA
chr1:78750081-78750428	-0.428817	1.05659	-0.405851	0.684852	NA
chr4:42304260-42304769	0.237268	0.584656	0.405825	0.684871	0.999988
chr8:105655207-105655627	0.373912	0.921388	0.405814	0.68488	0.999988
chr3:110652663-110652944	0.459984	1.13351	0.405804	0.684887	NA
chrX:110595397-110596211	-0.152957	0.376925	-0.405803	0.684887	0.999988
chr5:87976057-87976939	0.223784	0.551461	0.405802	0.684888	0.999988
chr16:15722895-15723279	0.567577	1.39866	0.405799	0.68489	NA
chr10:123005386-123005783	0.639087	1.57489	0.405799	0.68489	NA
chr12:83864554-83864897	0.639087	1.57489	0.405799	0.68489	NA
chr7:30560118-30560855	-0.270667	0.667002	-0.405797	0.684892	0.999988
chr2:67843864-67844211	-0.760698	1.87463	-0.405785	0.684901	NA
chr3:183973423-183973841	0.220184	0.542617	0.405782	0.684903	0.999988
chr9:102621610-102622194	0.384828	0.948374	0.405777	0.684907	0.999988
chr2:31240441-31241337	0.176939	0.436052	0.405775	0.684908	0.999988
chr16:27532281-27532913	0.410722	1.0122	0.405772	0.68491	0.999988
chr11:3941329-3941687	0.373357	0.920125	0.405768	0.684913	0.999988
chr17:8103150-8104072	0.122417	0.301696	0.405764	0.684916	0.999988
chr3:109088458-109088772	1.56639	3.86044	0.405754	0.684923	NA
chr3:171027717-171028181	0.265605	0.654598	0.405753	0.684924	0.999988
chr1:66296016-66296325	0.38868	0.957929	0.405751	0.684926	0.999988
chr3:10478784-10479719	0.162489	0.400468	0.405748	0.684927	0.999988
chr16:30996092-30997504	0.108359	0.26706	0.405747	0.684928	0.999988
chr9:33851987-33852926	-0.231006	0.569347	-0.405738	0.684935	0.999988
chr6:137662770-137663677	-0.17382	0.428406	-0.405737	0.684936	0.999988
chr9:5714884-5715424	0.267619	0.659593	0.405734	0.684938	0.999988
chr10:97304314-97305248	-0.355554	0.876324	-0.405733	0.684939	0.999988
chr14:60042950-60043926	0.103647	0.255464	0.405719	0.684949	0.999988
chr15:40125540-40126364	0.250442	0.6173	0.405706	0.684959	0.999988
chr17:44123041-44123391	0.5015	1.23615	0.405693	0.684968	NA
chr2:190234374-190234642	0.5015	1.23615	0.405693	0.684968	NA
chr6:170175542-170176083	-0.617757	1.52272	-0.405693	0.684968	NA
chr6:151814464-151816151	-0.14252	0.351301	-0.405691	0.68497	0.999988
chr16:88535014-88535476	-0.453917	1.1189	-0.40568	0.684978	NA
chr3:102483013-102483514	-0.460595	1.1354	-0.405669	0.684986	NA
chr7:123369327-123369571	-0.460595	1.1354	-0.405669	0.684986	NA
chr11:108604199-108604697	-0.337632	0.832299	-0.405662	0.684991	0.999988
chr2:191333870-191334954	-0.102874	0.253599	-0.405655	0.684996	0.999988
chr9:38310780-38312539	0.311198	0.767167	0.405645	0.685003	0.999988
chr13:99671102-99671316	0.39955	0.984996	0.405636	0.68501	0.999988
chr5:151350416-151350834	0.317659	0.783136	0.405624	0.685019	0.999988
chr5:153651562-153652944	-0.252015	0.621325	-0.405609	0.68503	0.999988
chr15:77732816-77733111	0.473186	1.16661	0.405608	0.685031	NA
chr5:80721353-80721826	-0.291811	0.719447	-0.405605	0.685033	0.999988
chr13:50225787-50227362	-0.186276	0.459259	-0.405601	0.685035	0.999988
chr10:90003397-90004267	0.237649	0.585945	0.405583	0.685049	0.999988
chr5:76733853-76734489	0.318068	0.784231	0.40558	0.685051	0.999988
chr16:18573035-18573740	0.139134	0.343053	0.405575	0.685055	0.999988
chr5:14449191-14449875	0.146576	0.36142	0.405557	0.685068	0.999988
chr5:45163140-45163546	0.629197	1.55144	0.405557	0.685068	NA
chr2:68266522-68267026	-0.272891	0.672895	-0.405548	0.685075	0.999988
chr2:1006068-1006636	-0.381372	0.940419	-0.405534	0.685085	0.999988
chr8:58779088-58779953	0.430438	1.06143	0.405526	0.685091	NA
chr9:33867752-33869179	-0.295398	0.728443	-0.40552	0.685096	0.999988
chr6:45995684-45996285	-0.229312	0.565479	-0.405517	0.685097	0.999988
chr8:140854439-140855404	-0.257383	0.634743	-0.405491	0.685116	0.999988
chr9:123446328-123447271	-0.212632	0.524386	-0.405489	0.685118	0.999988
chr6:43836921-43838071	0.272688	0.672499	0.405485	0.685121	0.999988
chr1:198668292-198669077	-0.146183	0.36052	-0.405477	0.685127	0.999988
chr4:96449628-96450015	0.466584	1.15072	0.405471	0.685131	NA
chr5:4629969-4630774	0.155913	0.384525	0.405468	0.685133	0.999988
chr8:118906938-118908179	0.235653	0.581197	0.405462	0.685138	0.999988
chr3:195478360-195478913	0.299589	0.738897	0.405454	0.685144	0.999988
chr2:19986190-19986877	0.2462	0.607223	0.405451	0.685146	0.999988
chr12:19592003-19593768	-0.0650298	0.16039	-0.405449	0.685147	0.999988
chr2:63919188-63919495	-0.381333	0.940526	-0.405446	0.68515	0.999988
chr10:93579951-93580194	-0.590377	1.45615	-0.405437	0.685157	NA
chr13:28215892-28216605	0.538083	1.32721	0.405424	0.685166	NA
chr20:58785998-58786466	0.440547	1.08667	0.405409	0.685177	NA
chr2:46451917-46452429	0.601911	1.4847	0.405409	0.685177	NA
chr3:155381403-155382075	-0.255453	0.630119	-0.405404	0.68518	0.999988
chr2:40259841-40260504	-0.335089	0.826558	-0.405403	0.685181	0.999988
chr8:91986517-91986820	-0.470097	1.15958	-0.405401	0.685182	NA
chr7:117440275-117441200	-0.225763	0.55689	-0.4054	0.685184	0.999988
chr11:66829672-66830624	0.123196	0.303894	0.405391	0.68519	0.999988
chr3:143025074-143025700	0.35169	0.867535	0.40539	0.685191	0.999988
chr3:148048321-148048635	-0.321907	0.794075	-0.405386	0.685194	0.999988
chr4:90815360-90816494	0.343025	0.846181	0.40538	0.685198	0.999988
chr21:45486996-45487823	0.328802	0.811098	0.405378	0.685199	0.999988
chr11:68622270-68623297	0.3334	0.822447	0.405376	0.685201	0.999988
chr17:7963638-7963873	0.266095	0.656431	0.405367	0.685208	0.999988
chr1:87230566-87231372	-0.346693	0.855281	-0.405356	0.685216	0.999988
chr4:32561833-32562273	0.433265	1.06885	0.405355	0.685217	NA
chr16:15859759-15860085	-0.377908	0.932298	-0.405351	0.68522	0.999988
chr15:68142802-68143898	0.215187	0.530869	0.405349	0.685221	0.999988
chr8:369143-369440	0.358924	0.885504	0.405333	0.685233	0.999988
chr4:1208988-1209439	0.198681	0.49017	0.405332	0.685234	0.999988
chrX:126916990-126917291	-0.535932	1.32225	-0.405319	0.685243	NA
chr13:72208402-72209090	0.265367	0.65471	0.405319	0.685243	0.999988
chr6:16722221-16722549	0.358774	0.885182	0.40531	0.685249	0.999988
chr6:1609844-1611104	0.145162	0.358153	0.405306	0.685252	0.999988
chrX:111855740-111856339	-0.416922	1.02873	-0.405279	0.685272	NA
chr4:79308480-79308862	-0.441077	1.08833	-0.405279	0.685273	NA
chr1:206729434-206731256	0.0825634	0.203723	0.405273	0.685277	0.999988
chr20:20845020-20845365	-0.364668	0.899816	-0.40527	0.685279	0.999988
chr10:14712685-14713556	0.405825	1.00139	0.405263	0.685284	NA
chr18:70602803-70603351	0.527761	1.30238	0.405227	0.68531	NA
chr2:169489201-169490086	-0.311653	0.769113	-0.405211	0.685323	0.999988
chr10:62652919-62653465	-0.386582	0.954026	-0.405211	0.685323	0.999988
chr8:90862757-90863301	0.282944	0.698274	0.405205	0.685327	0.999988
chr4:141539247-141539856	-0.388537	0.95889	-0.405195	0.685334	0.999988
chr13:30429750-30430348	0.24139	0.595752	0.405186	0.685341	0.999988
chr20:36634671-36635111	-0.573716	1.41598	-0.405173	0.68535	NA
chr11:80567177-80567494	-0.580628	1.43306	-0.405166	0.685356	NA
chr6:105518010-105518276	0.616528	1.52169	0.405159	0.685361	NA
chr1:77230233-77231310	-0.178103	0.439591	-0.405157	0.685362	0.999988
chr6:24878001-24878374	-0.35532	0.876996	-0.405156	0.685363	0.999988
chr3:31720102-31720428	0.579884	1.43127	0.405152	0.685365	NA
chr15:98544053-98544543	-0.448101	1.10602	-0.405147	0.68537	NA
chr2:42869591-42869931	-0.448101	1.10602	-0.405147	0.68537	NA
chr8:120000674-120001067	-0.448101	1.10602	-0.405147	0.68537	NA
chr4:185374642-185374911	0.542079	1.33799	0.405143	0.685372	NA
chr16:70037156-70037961	-0.281758	0.695483	-0.405126	0.685385	0.999988
chr3:141726584-141726905	-0.505473	1.24777	-0.405102	0.685402	NA
chr19:1417983-1418699	-0.295022	0.728284	-0.405092	0.68541	0.999988
chr8:80679614-80681360	-0.0539179	0.133102	-0.405088	0.685413	0.999988
chr17:70251493-70252009	-0.42779	1.05609	-0.40507	0.685426	NA
chr2:52191680-52191941	0.586991	1.44917	0.405052	0.685439	NA
chr5:153764020-153765246	-0.211504	0.522169	-0.405049	0.685441	0.999988
chr2:15400604-15401514	-0.246193	0.607834	-0.405033	0.685453	0.999988
chr2:184406535-184406828	0.47418	1.17073	0.40503	0.685455	NA
chr3:53837853-53838385	-0.185504	0.458077	-0.404963	0.685505	0.999988
chr14:100432174-100432648	-0.35476	0.876062	-0.404949	0.685515	0.999988
chr11:46999373-47000211	-0.196541	0.485353	-0.404944	0.685519	0.999988
chr22:39010820-39011108	0.499012	1.23231	0.404939	0.685522	NA
chr18:24540955-24541197	0.575995	1.42242	0.404939	0.685522	NA
chr1:232195549-232196077	0.492006	1.21501	0.404938	0.685523	NA
chr3:115502759-115503886	0.0706718	0.174527	0.404932	0.685527	0.999988
chr2:62724657-62725051	-0.46954	1.15956	-0.40493	0.685529	NA
chr2:204192384-204194117	-0.0716548	0.176957	-0.404928	0.685531	0.999988
chr5:110719305-110719605	-0.411384	1.01597	-0.404919	0.685537	NA
chr1:146696208-146697443	-0.148031	0.365593	-0.404908	0.685545	0.999988
chr7:103277467-103277951	0.499743	1.23424	0.404899	0.685552	NA
chr9:133709895-133711364	-0.0998665	0.246646	-0.404899	0.685552	0.999988
chr10:81106953-81108182	0.0828118	0.204539	0.404871	0.685573	0.999988
chr8:91954376-91954681	0.419852	1.037	0.40487	0.685573	NA
chr3:23155016-23155811	0.281149	0.694429	0.404863	0.685578	0.999988
chr11:46076920-46077259	0.400184	0.988473	0.404851	0.685587	NA
chr12:103968887-103969808	-0.134565	0.332388	-0.404842	0.685593	0.999988
chr13:97150611-97151430	-0.330077	0.815342	-0.404833	0.6856	0.999988
chr4:58024265-58024737	0.490881	1.21255	0.404832	0.685601	NA
chr10:23603581-23604141	-0.249795	0.617039	-0.404829	0.685603	0.999988
chr4:178718229-178718513	-0.434995	1.07456	-0.40481	0.685617	NA
chr19:16222023-16222995	0.063204	0.156133	0.40481	0.685618	0.999988
chr1:46035283-46036289	0.201572	0.497947	0.404807	0.68562	0.999988
chr2:20062914-20063843	0.187937	0.464265	0.404805	0.685621	0.999988
chr6:38613983-38614359	0.409259	1.01103	0.404794	0.685629	0.999988
chr8:94992058-94992821	0.425386	1.05091	0.40478	0.685639	NA
chr16:67089428-67090297	0.152703	0.377251	0.404777	0.685642	0.999988
chr17:48524981-48525827	0.183562	0.453507	0.40476	0.685654	0.999988
chr10:80681734-80682104	-0.519642	1.28383	-0.404759	0.685655	NA
chr18:1665160-1665443	-0.651517	1.60968	-0.40475	0.685661	NA
chr4:176875926-176876314	-0.554382	1.3697	-0.404747	0.685664	NA
chr20:10101993-10102256	0.554177	1.3692	0.404746	0.685664	NA
chr17:65610933-65611771	0.348291	0.86053	0.40474	0.685669	0.999988
chr10:856131-856611	0.348773	0.861746	0.404729	0.685677	0.999988
chr3:9791041-9792169	0.0620221	0.153243	0.404729	0.685677	0.999988
chr10:134271985-134273414	-0.198148	0.489613	-0.404703	0.685696	0.999988
chr5:123854939-123855496	-0.198148	0.489613	-0.404703	0.685696	0.999988
chr9:107722993-107723274	-0.610734	1.5091	-0.404701	0.685697	NA
chr1:234748941-234749161	0.24592	0.607668	0.404695	0.685702	0.999988
chr7:20279910-20280205	0.483267	1.19416	0.404693	0.685703	NA
chr7:157847825-157848479	-0.319192	0.788743	-0.404685	0.685709	0.999988
chr11:115197295-115197577	-0.353923	0.874568	-0.404683	0.685711	0.999988
chr8:15572791-15573160	0.324184	0.801087	0.40468	0.685713	0.999988
chr10:52852232-52852508	-0.3971	0.981282	-0.404674	0.685717	NA
chr9:36633035-36633251	-0.3971	0.981282	-0.404674	0.685717	NA
chrX:154254760-154255802	0.0876111	0.216501	0.404668	0.685722	0.999988
chr14:94085498-94085850	-0.287672	0.710928	-0.404642	0.68574	0.999988
chr19:58325777-58326672	-0.100469	0.248296	-0.404635	0.685746	0.999988
chr17:62161409-62162270	0.233014	0.575878	0.404624	0.685754	0.999988
chr19:18982273-18983309	0.346964	0.857499	0.404623	0.685755	0.999988
chr12:68616745-68617464	0.163916	0.405113	0.404617	0.685759	0.999988
chr3:118500616-118501201	-0.257884	0.637356	-0.404616	0.68576	0.999988
chr2:177150150-177150405	0.446052	1.10243	0.40461	0.685764	NA
chr13:108917009-108917327	-0.615957	1.52236	-0.404606	0.685767	NA
chr11:95438234-95439189	-0.15252	0.37696	-0.404605	0.685768	0.999988
chr2:187493210-187493694	0.369449	0.913174	0.404577	0.685788	0.999988
chr8:135726444-135726727	-0.224828	0.555711	-0.404577	0.685789	0.999988
chr2:197431627-197432351	-0.356986	0.882373	-0.404575	0.68579	0.999988
chr16:85313194-85314083	0.170205	0.420713	0.404563	0.685799	0.999988
chr10:78847195-78847514	0.440361	1.08849	0.404562	0.685799	NA
chr5:67086292-67086982	-0.312843	0.773293	-0.40456	0.685801	0.999988
chrX:16623083-16623675	-0.530622	1.31161	-0.404557	0.685803	NA
chr2:9352252-9353441	0.359032	0.887514	0.404537	0.685818	0.999988
chr1:57381578-57382028	-0.662522	1.63776	-0.404529	0.685824	NA
chr10:72147021-72147706	0.135754	0.335616	0.404492	0.685851	0.999988
chr16:78601323-78602209	-0.217063	0.536642	-0.404483	0.685857	0.999988
chr2:66773164-66773787	0.441032	1.09038	0.404476	0.685863	NA
chr2:17051364-17051742	0.917034	2.26728	0.404465	0.68587	NA
chr15:99791055-99792115	0.0661832	0.163639	0.404446	0.685885	0.999988
chr8:28242449-28243228	-0.122344	0.302504	-0.404438	0.685891	0.999988
chr14:71570654-71570931	-0.389964	0.964215	-0.404437	0.685892	NA
chr9:107903802-107904576	0.495045	1.22406	0.404428	0.685898	NA
chr3:124684300-124684549	-0.438021	1.08312	-0.404406	0.685914	NA
chr9:3892277-3892505	-0.36054	0.891545	-0.404399	0.685919	0.999988
chr14:62583503-62584901	-0.0733661	0.181421	-0.404397	0.685921	0.999988
chrX:12789272-12789956	0.291309	0.720361	0.404393	0.685924	0.999988
chr10:114322887-114323587	-0.374271	0.925533	-0.404384	0.68593	0.999988
chr11:2922748-2924186	0.0907538	0.224429	0.404376	0.685936	0.999988
chr5:20276513-20277082	0.461511	1.14129	0.404376	0.685937	NA
chr11:124663489-124663937	-0.388224	0.960072	-0.40437	0.68594	0.999988
chr21:35971883-35972387	0.257217	0.636105	0.404362	0.685947	0.999988
chr3:155523071-155524460	0.0802314	0.198416	0.404359	0.685949	0.999988
chr7:51523641-51524047	0.389982	0.964454	0.404355	0.685952	0.999988
chr5:88040963-88041381	-0.328668	0.812825	-0.404353	0.685953	0.999988
chr5:147278395-147278690	-0.467515	1.15623	-0.404344	0.68596	NA
chr10:7859694-7861512	-0.0808913	0.200057	-0.404342	0.685961	0.999988
chr9:114408148-114408416	-0.33851	0.837214	-0.404329	0.685971	0.999988
chr5:112135430-112135879	-0.421737	1.04309	-0.404315	0.685981	NA
chr8:71004634-71005338	-0.34529	0.854019	-0.404312	0.685983	0.999988
chr2:17377716-17378312	-0.427646	1.05772	-0.404311	0.685984	NA
chr11:43845979-43847252	-0.214424	0.530356	-0.404302	0.685991	0.999988
chr12:121149302-121149561	-0.310216	0.767301	-0.404295	0.685996	0.999988
chr6:131689674-131689969	-0.454472	1.12411	-0.404294	0.685996	NA
chr2:172378591-172380370	0.271482	0.671502	0.40429	0.685999	0.999988
chr2:213783620-213784469	-0.125712	0.310952	-0.404281	0.686006	0.999988
chr3:5507441-5507762	-0.590804	1.46137	-0.404279	0.686007	NA
chr12:90560165-90561023	0.274458	0.678888	0.404276	0.68601	0.999988
chr8:73635642-73636471	-0.311778	0.771203	-0.404275	0.686011	0.999988
chr5:98361042-98361777	0.363602	0.899411	0.404267	0.686016	0.999988
chrX:17941751-17942034	-0.761155	1.88285	-0.404257	0.686024	NA
chr6:48681381-48682641	-0.266613	0.659526	-0.40425	0.686029	0.999988
chr10:120343843-120344660	-0.139924	0.346137	-0.404244	0.686033	0.999988
chr21:45065369-45065770	-0.237951	0.588634	-0.404243	0.686034	0.999988
chr12:113286374-113287172	0.445499	1.10212	0.404219	0.686052	NA
chrX:9895717-9896455	-0.295378	0.730739	-0.404219	0.686052	0.999988
chr9:114045425-114045817	-0.523239	1.29449	-0.404204	0.686063	NA
chr18:55956247-55957053	-0.177279	0.438592	-0.404201	0.686065	0.999988
chr8:101548473-101549116	-0.429687	1.06305	-0.4042	0.686065	NA
chr5:102170164-102170735	0.311953	0.771797	0.404191	0.686072	0.999988
chr8:8959496-8960857	-0.382103	0.945429	-0.404158	0.686096	0.999988
chr9:117500976-117501834	-0.187765	0.464587	-0.404155	0.686099	0.999988
chr19:49466626-49466965	0.185845	0.459848	0.404144	0.686107	0.999988
chr3:187778891-187779473	0.247603	0.612695	0.404122	0.686123	0.999988
chr16:2089443-2090021	0.161922	0.400693	0.404105	0.686135	0.999988
chr2:210527734-210528341	-0.111021	0.274733	-0.404105	0.686135	0.999988
chr3:72067548-72068089	0.3461	0.856464	0.404104	0.686137	0.999988
chr19:22234865-22235818	-0.137226	0.339584	-0.404099	0.68614	0.999988
chr12:94123774-94124076	-0.309111	0.764946	-0.404096	0.686142	0.999988
chr3:20215344-20216049	-0.157467	0.389697	-0.404076	0.686157	0.999988
chr10:15391132-15391542	-0.426252	1.05489	-0.404073	0.686159	NA
chr4:168097730-168098751	-0.33687	0.833702	-0.404065	0.686165	0.999988
chr1:155056984-155058844	0.0658167	0.162893	0.404048	0.686177	0.999988
chr18:20687135-20687496	-0.377807	0.935054	-0.404048	0.686177	0.999988
chr12:110768427-110768744	0.323655	0.801098	0.404014	0.686202	0.999988
chr1:183250615-183251683	-0.117894	0.291807	-0.404013	0.686203	0.999988
chr20:42718587-42718997	-0.32285	0.799133	-0.404	0.686213	0.999988
chr8:131491472-131492377	0.137087	0.339351	0.403969	0.686236	0.999988
chr11:72983029-72983400	-0.509553	1.26138	-0.403964	0.686239	NA
chr10:89662934-89663805	0.438632	1.08583	0.403962	0.686241	NA
chr14:74352988-74354105	0.0724519	0.179354	0.403961	0.686241	0.999988
chr2:197977871-197978472	-0.299614	0.741696	-0.403958	0.686244	0.999988
chr21:35042803-35043241	0.377893	0.935485	0.403955	0.686246	0.999988
chr20:42543095-42545110	-0.295239	0.730902	-0.403937	0.686259	0.999988
chr4:39309695-39310578	0.352329	0.872255	0.403928	0.686265	0.999988
chr20:21821684-21822038	-0.337542	0.83565	-0.403928	0.686266	0.999988
chr4:171180566-171181546	-0.132531	0.328111	-0.40392	0.686271	0.999988
chr12:10537674-10538401	-0.367918	0.91087	-0.403919	0.686272	0.999988
chr4:42712327-42712669	-0.367918	0.91087	-0.403919	0.686272	0.999988
chr22:44287405-44288402	0.236609	0.585785	0.403917	0.686274	0.999988
chr20:43017188-43017612	0.356135	0.88173	0.403905	0.686283	0.999988
chr22:37726424-37727468	0.217885	0.539448	0.403904	0.686284	0.999988
chr20:21219530-21219844	0.480565	1.18981	0.403899	0.686287	NA
chr7:3563539-3564001	-0.275859	0.68301	-0.403887	0.686295	0.999988
chr6:31023212-31023704	-0.332998	0.824561	-0.403849	0.686324	0.999988
chr11:48053451-48053890	0.261315	0.647095	0.403828	0.686339	0.999988
chr1:68174095-68174700	0.170446	0.422079	0.403824	0.686342	0.999988
chrX:103498974-103499288	-0.463387	1.14752	-0.403815	0.686349	NA
chr2:239298546-239299575	-0.306337	0.75862	-0.403808	0.686354	0.999988
chr21:47211179-47212086	-0.385253	0.954054	-0.403806	0.686355	0.999988
chr5:27442872-27443592	0.403085	0.998236	0.403798	0.686362	NA
chr17:42401617-42403189	-0.0754226	0.186787	-0.403789	0.686368	0.999988
chr12:122016372-122017707	-0.179331	0.44414	-0.403771	0.686381	0.999988
chr18:26734664-26735327	0.559277	1.38515	0.403767	0.686384	NA
chrX:68827483-68827853	0.427969	1.05994	0.403767	0.686384	0.999988
chr4:16124640-16125678	0.384354	0.951942	0.403757	0.686391	0.999988
chr6:21894044-21894490	-0.389683	0.965172	-0.403745	0.6864	NA
chr5:162886531-162887771	0.0595359	0.147464	0.403733	0.686409	0.999988
chr18:74332881-74334332	-0.12011	0.297507	-0.403722	0.686417	0.999988
chr2:11221-12078	0.31333	0.776128	0.40371	0.686426	0.999988
chrX:119638370-119639116	-0.409581	1.01458	-0.403697	0.686436	NA
chr12:18599219-18599540	-0.361739	0.896085	-0.403688	0.686442	0.999988
chr17:77751418-77752827	-0.1339	0.331697	-0.40368	0.686448	0.999988
chr11:33547215-33547798	0.758375	1.87874	0.403661	0.686462	NA
chr19:46002479-46002888	0.300839	0.745303	0.403647	0.686472	0.999988
chr4:4542706-4544301	0.0793285	0.19653	0.403645	0.686474	0.999988
chr8:15426764-15427365	-0.223609	0.553976	-0.403644	0.686475	0.999988
chr8:61138751-61139443	-0.181875	0.450597	-0.40363	0.686485	0.999988
chr6:82974599-82974880	0.602202	1.49197	0.403628	0.686486	NA
chr1:20505216-20505740	-0.42678	1.05738	-0.40362	0.686492	NA
chr11:126312527-126313614	0.203793	0.504927	0.403608	0.686501	0.999988
chr17:76124056-76125445	0.219711	0.544369	0.403607	0.686502	0.999988
chr4:88831932-88833007	-0.239492	0.593396	-0.403595	0.68651	0.999988
chr18:77550436-77550867	-0.537444	1.33167	-0.403588	0.686516	NA
chr4:139980113-139980826	0.282661	0.700408	0.403566	0.686532	0.999988
chr1:49206940-49207837	-0.208397	0.516389	-0.403565	0.686533	0.999988
chr7:135685075-135685408	0.366461	0.908063	0.403563	0.686534	0.999988
chr7:86534615-86534906	0.362986	0.899454	0.403563	0.686534	0.999988
chr17:80279236-80280002	-0.280352	0.694708	-0.403554	0.686541	0.999988
chr8:53294109-53294395	-0.426764	1.05754	-0.403542	0.686549	NA
chr2:125669141-125670064	-0.383699	0.950831	-0.40354	0.686551	0.999988
chr10:70586627-70587594	0.145047	0.359443	0.403534	0.686556	0.999988
chr8:15310923-15311706	-0.186123	0.461241	-0.403526	0.686561	0.999988
chr2:40599817-40600105	-0.344227	0.853049	-0.403525	0.686562	0.999988
chr3:7700913-7701733	-0.329718	0.817097	-0.403524	0.686563	0.999988
chr11:120905945-120906478	0.386742	0.958469	0.4035	0.68658	0.999988
chr22:42869377-42869888	0.248489	0.615854	0.403487	0.68659	0.999988
chr6:137167250-137167610	0.381012	0.944317	0.403479	0.686596	0.999988
chr4:38131153-38131392	-0.313258	0.776412	-0.403469	0.686603	0.999988
chr19:49990234-49991192	0.0773342	0.191675	0.403465	0.686606	0.999988
chr3:159547369-159547908	-0.346902	0.859806	-0.403465	0.686606	0.999988
chr14:100670757-100671220	0.665803	1.65022	0.403464	0.686607	NA
chr11:28166256-28166728	0.367838	0.911719	0.403455	0.686613	0.999988
chr5:169113221-169113508	-0.665167	1.64869	-0.403452	0.686616	NA
chr6:14010623-14011110	-0.441884	1.09527	-0.403447	0.686619	NA
chr15:94662754-94664028	-0.140433	0.348085	-0.403445	0.686621	0.999988
chr1:63155194-63155582	0.210678	0.522201	0.403443	0.686622	0.999988
chr18:12376592-12378125	0.0523848	0.129845	0.403443	0.686623	0.999988
chr7:139470782-139471463	0.145432	0.360496	0.40342	0.686639	0.999988
chr15:78615713-78616206	-0.484307	1.20051	-0.403418	0.686641	NA
chr2:43767149-43767553	0.386844	0.958915	0.403418	0.686641	0.999988
chr7:113521684-113522172	-0.371029	0.919714	-0.403418	0.686641	0.999988
chr12:94218968-94219541	0.261074	0.647197	0.403392	0.68666	0.999988
chr1:19950052-19950378	-0.361115	0.895219	-0.403382	0.686668	0.999988
chr16:2532235-2533626	-0.0975831	0.241921	-0.403367	0.686678	0.999988
chr18:67813348-67813966	-0.370422	0.918329	-0.403365	0.68668	0.999988
chr11:63684419-63686220	0.104867	0.259984	0.403358	0.686685	0.999988
chr10:105342042-105342750	-0.134729	0.334019	-0.403357	0.686686	0.999988
chr16:48284504-48285198	0.293312	0.727189	0.40335	0.686691	0.999988
chr3:163556506-163557172	0.361381	0.895968	0.403341	0.686697	0.999988
chr1:213554738-213555578	-0.378284	0.937883	-0.403338	0.6867	0.999988
chr17:76265065-76265905	0.504193	1.25006	0.403336	0.686701	NA
chr2:216001364-216001728	0.52823	1.30967	0.403329	0.686706	NA
chr2:85246310-85246568	0.370592	0.918836	0.403328	0.686707	0.999988
chr3:26350790-26351811	0.161565	0.400589	0.403319	0.686714	0.999988
chr15:60195259-60195532	0.467879	1.16007	0.403319	0.686714	NA
chr3:192587135-192587645	0.426978	1.05867	0.403314	0.686717	NA
chr12:125194857-125195173	-0.600348	1.48854	-0.403312	0.686719	NA
chr14:89921790-89922141	-0.600348	1.48854	-0.403312	0.686719	NA
chr2:71628636-71628927	-0.600348	1.48854	-0.403312	0.686719	NA
chr17:70610727-70611982	-0.132075	0.327485	-0.4033	0.686728	0.999988
chr2:75692521-75693183	-0.30764	0.76281	-0.403298	0.686729	0.999988
chr1:173362290-173362635	-0.461832	1.14515	-0.403295	0.686731	NA
chr7:15170311-15170576	0.510422	1.26576	0.403253	0.686762	NA
chr3:194749568-194749858	0.513496	1.27343	0.40324	0.686772	NA
chr16:73747282-73747605	-0.452687	1.12263	-0.403237	0.686774	NA
chr3:76962890-76963174	0.571136	1.41639	0.403233	0.686777	NA
chr16:4896456-4898254	0.0739708	0.183448	0.403225	0.686783	0.999988
chr12:96336038-96337556	0.0696219	0.172664	0.403222	0.686785	0.999988
chr9:28656681-28657125	0.389259	0.965375	0.40322	0.686786	0.999988
chr8:96478423-96478987	-0.185842	0.460913	-0.403205	0.686797	0.999988
chr1:8137095-8137717	0.132117	0.32767	0.403201	0.6868	0.999988
chr17:28232628-28232955	0.818962	2.03119	0.403193	0.686807	NA
chrX:10579616-10580666	-0.165431	0.410305	-0.403191	0.686808	0.999988
chr3:70047044-70047623	-0.434187	1.07689	-0.403186	0.686812	NA
chr7:95359845-95360343	-0.361486	0.896611	-0.403169	0.686824	0.999988
chr5:78531173-78533790	0.0632826	0.156965	0.403164	0.686828	0.999988
chr4:41613139-41614865	0.170968	0.424081	0.40315	0.686838	0.999988
chr11:304975-305429	0.302305	0.749865	0.403146	0.686841	0.999988
chr1:220392828-220393901	-0.255027	0.632595	-0.403145	0.686842	0.999988
chr4:25109587-25110097	0.644844	1.59954	0.403144	0.686842	NA
chr6:36928392-36928605	-0.575601	1.42778	-0.403143	0.686843	NA
chr19:58414524-58415078	0.394842	0.979432	0.403134	0.68685	0.999988
chr3:31398285-31399261	0.195409	0.484737	0.403124	0.686857	0.999988
chr11:72783920-72784313	0.435265	1.07973	0.403123	0.686858	NA
chr2:38336529-38337308	0.435265	1.07973	0.403123	0.686858	NA
chr3:124669905-124670223	0.36429	0.903677	0.40312	0.68686	0.999988
chr20:21510614-21510855	-0.243179	0.603241	-0.40312	0.68686	0.999988
chr6:155916410-155916745	-0.50994	1.26507	-0.403093	0.68688	NA
chr6:51997218-51997512	-0.576471	1.43012	-0.403092	0.68688	NA
chr16:4550218-4550740	0.202128	0.501463	0.403075	0.686893	0.999988
chr2:217672445-217673045	0.396707	0.984205	0.403074	0.686894	0.999988
chr6:16648358-16648670	0.563117	1.3971	0.403063	0.686902	NA
chr3:7695119-7695476	-0.434898	1.07899	-0.403059	0.686905	NA
chr9:114212024-114212710	-0.434898	1.07899	-0.403059	0.686905	NA
chr2:31280347-31280888	0.351406	0.871859	0.403054	0.686908	0.999988
chr3:62861758-62862074	0.16936	0.420201	0.403046	0.686914	0.999988
chr11:100576663-100577234	0.290991	0.721984	0.403043	0.686917	0.999988
chr1:85557650-85557891	0.752848	1.86797	0.40303	0.686926	NA
chr20:14396110-14396526	0.752848	1.86797	0.40303	0.686926	NA
chr12:20806887-20807122	0.342476	0.849758	0.403027	0.686928	0.999988
chr8:80522921-80523668	-0.119267	0.295932	-0.403023	0.686932	0.999988
chr7:34133612-34134679	-0.372643	0.924628	-0.403019	0.686934	0.999988
chr18:3624820-3625397	0.452433	1.12263	0.403011	0.68694	NA
chr12:90793183-90793432	-0.714648	1.77328	-0.40301	0.686941	NA
chr13:25950847-25951822	-0.266141	0.660384	-0.40301	0.686941	0.999988
chr15:100310533-100310844	-0.486507	1.2072	-0.403004	0.686945	NA
chr3:122025182-122025525	-0.387158	0.960681	-0.403004	0.686946	0.999988
chr1:92159111-92159380	-0.389838	0.967333	-0.403003	0.686946	NA
chr22:30194488-30195911	0.17637	0.43768	0.402965	0.686974	0.999988
chr19:46156932-46157252	-0.268767	0.666987	-0.402957	0.68698	0.999988
chr5:115410903-115411346	-0.544259	1.35073	-0.402936	0.686995	NA
chr3:52832545-52833471	0.112904	0.280225	0.402905	0.687018	0.999988
chr10:3777350-3777732	0.411881	1.02229	0.4029	0.687022	NA
chr20:30890326-30890668	0.411881	1.02229	0.4029	0.687022	NA
chr8:11269044-11269545	-0.212254	0.526842	-0.40288	0.687037	0.999988
chr7:34288822-34289182	-0.530171	1.31596	-0.402876	0.687039	NA
chr15:35036928-35037679	-0.266319	0.661054	-0.402871	0.687043	0.999988
chr12:56426421-56427027	0.487962	1.21122	0.402868	0.687046	NA
chr6:170123506-170125701	-0.0749968	0.186163	-0.402856	0.687054	0.999988
chr12:65889033-65889353	-0.878728	2.18125	-0.402855	0.687055	NA
chr13:63276718-63276980	-0.878728	2.18125	-0.402855	0.687055	NA
chr4:103239321-103239585	-0.878728	2.18125	-0.402855	0.687055	NA
chr9:93677129-93677910	0.153798	0.381776	0.402848	0.68706	0.999988
chr1:152082811-152085238	-0.142978	0.354923	-0.402842	0.687065	0.999988
chr19:18748749-18749033	0.316357	0.785316	0.40284	0.687066	0.999988
chr10:112289458-112290656	-0.141232	0.350592	-0.402838	0.687067	0.999988
chr2:103320271-103320563	-0.519746	1.29026	-0.402824	0.687078	NA
chr8:42052488-42053150	0.309241	0.767685	0.402822	0.687079	0.999988
chr12:3861193-3862657	0.147076	0.365116	0.402821	0.68708	0.999988
chr4:83476444-83477048	-0.281657	0.699212	-0.40282	0.68708	0.999988
chr8:107636913-107637247	0.394909	0.980371	0.402816	0.687083	NA
chr5:118703246-118703568	0.348901	0.866172	0.402808	0.687089	0.999988
chr2:183981920-183982387	-0.318367	0.790375	-0.402805	0.687092	0.999988
chr7:140372497-140374063	-0.0756193	0.187736	-0.402796	0.687098	0.999988
chr4:96681775-96683204	-0.309847	0.769279	-0.402776	0.687113	0.999988
chr1:204462686-204464426	0.0740791	0.18393	0.402758	0.687127	0.999988
chr22:39924721-39925549	0.110538	0.274454	0.402756	0.687127	0.999988
chr8:134788486-134789632	-0.38884	0.965449	-0.402756	0.687128	0.999988
chr6:82547639-82548242	-0.18273	0.453707	-0.40275	0.687132	0.999988
chr2:54772778-54773569	0.139195	0.345613	0.402748	0.687134	0.999988
chr4:83421017-83422630	-0.150671	0.374109	-0.402745	0.687136	0.999988
chr17:29095784-29096277	0.267977	0.665395	0.402734	0.687144	0.999988
chr5:147022391-147023139	-0.27168	0.674592	-0.402733	0.687145	0.999988
chr10:79338536-79339101	0.267517	0.664262	0.402728	0.687148	0.999988
chr1:33358189-33359675	-0.0927147	0.230221	-0.402721	0.687154	0.999988
chr19:51393910-51394326	-0.570129	1.41573	-0.402711	0.687161	NA
chr18:24634948-24635202	-0.316585	0.78614	-0.402708	0.687163	0.999988
chr2:70224257-70225012	-0.183881	0.456612	-0.402707	0.687164	0.999988
chr7:116216805-116217892	0.421345	1.04628	0.402707	0.687164	NA
chr5:1685184-1685643	0.25081	0.622824	0.402698	0.687171	0.999988
chr12:112534010-112534282	0.435148	1.08058	0.402696	0.687172	NA
chr8:26292676-26293202	0.419219	1.04108	0.402677	0.687186	NA
chr5:59056607-59057246	0.188318	0.467695	0.402652	0.687204	0.999988
chr2:54557267-54558765	-0.0671151	0.166686	-0.402643	0.687211	0.999988
chr1:54722412-54722865	0.288462	0.716478	0.402611	0.687235	0.999988
chr7:115347171-115348378	0.139832	0.347314	0.402609	0.687236	0.999988
chr19:47019055-47019452	0.435429	1.08154	0.402602	0.687241	NA
chr3:69488546-69489133	0.435429	1.08154	0.402602	0.687241	NA
chr3:183562431-183562713	-0.35099	0.871819	-0.402595	0.687246	0.999988
chr8:58660455-58661018	0.443643	1.10196	0.402594	0.687247	NA
chr10:65107956-65108381	-0.329608	0.818728	-0.402585	0.687253	0.999988
chr7:1028031-1028531	0.309007	0.76757	0.402578	0.687259	0.999988
chr2:112416938-112417828	0.286732	0.71225	0.402572	0.687263	0.999988
chr2:101473870-101474833	-0.183565	0.455982	-0.402571	0.687264	0.999988
chr3:50515177-50515734	-0.144021	0.357759	-0.402564	0.687269	0.999988
chr1:49160627-49161676	-0.33385	0.829313	-0.402562	0.687271	0.999988
chr14:31101828-31102463	0.341956	0.849478	0.402548	0.687281	0.999988
chr18:56637945-56638425	-0.38795	0.963737	-0.402548	0.687281	0.999988
chr7:6387971-6389119	0.0791856	0.196724	0.402521	0.687301	0.999988
chr19:46220427-46221291	0.0692568	0.172062	0.402511	0.687308	0.999988
chr5:53715343-53715802	0.3368	0.836765	0.402503	0.687314	0.999988
chr7:138793149-138794912	0.0784862	0.194997	0.402499	0.687317	0.999988
chr15:53745626-53746222	0.601026	1.49326	0.402494	0.687321	NA
chr6:146171134-146171632	0.601026	1.49326	0.402494	0.687321	NA
chr11:112096589-112098006	-0.0683385	0.169788	-0.402493	0.687321	0.999988
chr3:181457456-181457723	-0.420297	1.04426	-0.402483	0.687329	NA
chr17:65101118-65101749	0.281357	0.699057	0.40248	0.687331	0.999988
chr12:115905898-115906289	0.782502	1.94427	0.402466	0.687341	NA
chr1:220543371-220544405	0.147227	0.365812	0.402466	0.687341	0.999988
chr3:193737398-193738150	-0.115821	0.28778	-0.402465	0.687342	0.999988
chr1:113423557-113423942	-0.309646	0.769385	-0.402459	0.687346	0.999988
chr7:144353919-144354607	-0.222555	0.553	-0.40245	0.687353	0.999988
chr4:103454349-103454823	-0.332774	0.826877	-0.402447	0.687355	0.999988
chr7:75843526-75844046	-0.332774	0.826877	-0.402447	0.687355	0.999988
chr1:208063575-208064162	0.589015	1.46359	0.402446	0.687356	NA
chr10:82311870-82312451	0.589015	1.46359	0.402446	0.687356	NA
chr19:16999472-17000553	0.589015	1.46359	0.402446	0.687356	NA
chr10:1507729-1508180	0.824773	2.04942	0.402442	0.687359	NA
chr6:65012859-65013379	0.824773	2.04942	0.402442	0.687359	NA
chr8:129496562-129496859	0.824773	2.04942	0.402442	0.687359	NA
chr16:85730302-85730830	-0.338184	0.840349	-0.402433	0.687365	0.999988
chr10:65478949-65480586	-0.166764	0.414399	-0.402424	0.687372	0.999988
chr11:107240577-107240966	-0.621889	1.5454	-0.402412	0.687381	NA
chr21:32458466-32459115	-0.284602	0.707241	-0.402411	0.687381	0.999988
chr11:13253070-13253507	-0.298617	0.74212	-0.402384	0.687402	0.999988
chr4:86290970-86292008	-0.279327	0.694181	-0.402383	0.687402	0.999988
chr17:27411556-27412647	-0.106571	0.264858	-0.40237	0.687412	0.999988
chr14:100772507-100773893	0.0715693	0.177874	0.402359	0.68742	0.999988
chr2:25082551-25083787	-0.176195	0.437905	-0.402359	0.68742	0.999988
chr1:153571151-153571632	-0.567707	1.41096	-0.402354	0.687423	NA
chr14:100212643-100213471	0.587811	1.46094	0.402352	0.687425	NA
chr13:101745388-101745643	-0.516311	1.28328	-0.402336	0.687437	NA
chr5:154909673-154909961	-0.352404	0.875901	-0.402334	0.687439	0.999988
chr11:132651950-132652363	-0.282204	0.701423	-0.40233	0.687441	0.999988
chr18:56560649-56561271	-0.361922	0.899565	-0.40233	0.687441	0.999988
chr3:185080629-185081719	0.0896399	0.222804	0.402327	0.687443	0.999988
chr15:52851295-52852067	-0.219138	0.54468	-0.402324	0.687446	0.999988
chr12:29387863-29388298	-0.483295	1.20126	-0.402323	0.687446	NA
chr3:163485299-163485597	0.446805	1.11063	0.402299	0.687464	NA
chr15:63779330-63780055	-0.158961	0.395142	-0.402289	0.687471	0.999988
chr3:27281474-27281812	0.316955	0.787897	0.402279	0.687479	0.999988
chr5:142702577-142702835	-0.345145	0.857996	-0.40227	0.687486	0.999988
chr8:59923811-59924550	0.29827	0.741547	0.402226	0.687518	0.999988
chr8:125151827-125153266	-0.215531	0.535845	-0.402226	0.687518	0.999988
chr8:88999533-88999825	-0.416755	1.03613	-0.402224	0.687519	NA
chr10:34494859-34496225	-0.315475	0.784348	-0.402213	0.687528	0.999988
chr17:28019031-28019529	0.25926	0.644636	0.40218	0.687551	0.999988
chr7:78479478-78480103	0.319867	0.795372	0.40216	0.687566	0.999988
chr17:31263294-31264642	0.274189	0.681791	0.40216	0.687567	0.999988
chr1:4589628-4589940	-0.807073	2.00693	-0.402144	0.687578	NA
chr2:141902198-141902474	-0.807073	2.00693	-0.402144	0.687578	NA
chr3:80400328-80400769	-0.807073	2.00693	-0.402144	0.687578	NA
chr14:103261379-103262171	0.183549	0.456429	0.40214	0.687581	0.999988
chr16:30101295-30101521	0.308073	0.766084	0.402139	0.687581	0.999988
chr1:183671662-183671932	0.351279	0.873546	0.40213	0.687588	0.999988
chr14:99984459-99985466	0.154605	0.384468	0.402126	0.687591	0.999988
chr2:1820973-1821860	0.148975	0.370474	0.40212	0.687596	0.999988
chr6:15971496-15971844	-0.408654	1.01629	-0.402103	0.687609	0.999988
chr5:151486006-151486535	-0.383467	0.953675	-0.402094	0.687615	0.999988
chr18:60004620-60004916	-0.238859	0.594042	-0.402092	0.687617	0.999988
chr6:137433151-137433496	-0.381331	0.948383	-0.402086	0.687621	0.999988
chr2:182979873-182980326	0.420442	1.04566	0.402084	0.687622	NA
chr14:69504556-69504888	0.261457	0.650267	0.402077	0.687628	0.999988
chr3:40980899-40981499	0.560583	1.39424	0.402071	0.687632	NA
chr1:115579522-115580120	-0.525977	1.30821	-0.402059	0.68764	NA
chr1:210110725-210112149	0.0748775	0.186235	0.402059	0.687641	0.999988
chr5:31638538-31640127	-0.0751061	0.186807	-0.402053	0.687645	0.999988
chr8:80673135-80673490	0.239807	0.596458	0.402052	0.687646	0.999988
chr1:62054311-62054961	0.246134	0.612207	0.402044	0.687651	0.999988
chr2:169095717-169096145	-0.345672	0.859795	-0.40204	0.687654	0.999988
chr1:245132827-245134781	0.052193	0.129821	0.402037	0.687657	0.999988
chr1:16348068-16348583	0.325198	0.808884	0.402032	0.68766	0.999988
chr3:173960980-173961293	-0.421963	1.04958	-0.402031	0.687661	NA
chr3:132414352-132414627	-0.441239	1.09753	-0.402028	0.687664	NA
chr20:316243-316842	-0.159196	0.395994	-0.402017	0.687672	0.999988
chr3:20458878-20459292	-0.458517	1.14056	-0.402011	0.687676	NA
chr20:34489685-34490626	-0.173421	0.431389	-0.402007	0.687679	0.999988
chr2:55278268-55278679	0.106168	0.264096	0.402005	0.68768	0.999988
chr13:32504714-32505521	-0.202315	0.503273	-0.401999	0.687685	0.999988
chr14:93785216-93785637	0.389045	0.967791	0.401993	0.687689	0.999988
chr1:151032616-151032977	-0.180641	0.449375	-0.401984	0.687696	0.999988
chr4:77295097-77295390	0.259854	0.64643	0.401983	0.687697	0.999988
chr15:67491939-67492662	0.358776	0.892534	0.401975	0.687703	0.999988
chr3:155869629-155870601	0.14924	0.371272	0.40197	0.687706	0.999988
chr16:56828955-56829282	-0.433526	1.07856	-0.401948	0.687723	NA
chr4:57326232-57326631	-0.347284	0.864042	-0.40193	0.687736	0.999988
chr20:50582823-50583440	0.281294	0.699861	0.401929	0.687736	0.999988
chr12:91302807-91303349	-0.306402	0.76233	-0.401929	0.687737	0.999988
chrX:46943389-46944187	-0.274052	0.681854	-0.401922	0.687742	0.999988
chr2:56410705-56412678	0.0717827	0.178599	0.401921	0.687742	0.999988
chr11:46597494-46598368	0.213335	0.530812	0.401903	0.687755	0.999988
chr1:57176281-57176840	0.250453	0.62317	0.401902	0.687756	0.999988
chr14:93500780-93501379	0.406508	1.01149	0.40189	0.687765	0.999988
chr9:4293294-4293657	0.167513	0.416819	0.401883	0.68777	0.999988
chr2:191980212-191980533	-0.413583	1.02913	-0.401878	0.687774	NA
chr1:40804091-40804972	-0.267291	0.665113	-0.401872	0.687778	0.999988
chr17:73126805-73128235	0.106013	0.263801	0.401869	0.68778	0.999988
chr3:18091368-18092091	-0.299295	0.744763	-0.401866	0.687783	0.999988
chr7:11873132-11873473	-0.349929	0.870767	-0.401862	0.687785	0.999988
chr2:169543872-169544391	0.358338	0.891723	0.401849	0.687795	0.999988
chr18:6566692-6566949	-0.375615	0.93472	-0.401848	0.687796	0.999988
chr1:180831237-180831779	-0.34497	0.858525	-0.401817	0.687819	0.999988
chr16:2969365-2970022	-0.288599	0.718247	-0.401811	0.687823	0.999988
chr13:50949968-50950313	0.413196	1.02839	0.401789	0.687839	NA
chr2:22498300-22498762	0.298255	0.74233	0.401783	0.687844	0.999988
chr8:40028969-40029528	-0.191546	0.476775	-0.401753	0.687866	0.999988
chr10:93597945-93598501	-0.42796	1.06525	-0.401746	0.687871	NA
chr4:26085305-26086155	0.18137	0.451464	0.401739	0.687876	0.999988
chr4:41191097-41191915	-0.316288	0.787307	-0.401734	0.68788	0.999988
chr13:60217268-60218034	0.329705	0.820706	0.401734	0.68788	0.999988
chr3:187334578-187335660	0.329705	0.820706	0.401734	0.68788	0.999988
chr3:187672559-187673518	-0.438844	1.09239	-0.40173	0.687883	NA
chr6:148221236-148221967	-0.310317	0.772457	-0.401728	0.687884	0.999988
chr3:40718920-40719218	0.467619	1.16402	0.401726	0.687886	NA
chr13:20275828-20276168	-0.273095	0.679805	-0.401726	0.687886	0.999988
chr4:180978649-180980724	-0.102666	0.255568	-0.401719	0.687891	0.999988
chr10:101704986-101705451	0.421035	1.04811	0.401709	0.687898	NA
chr4:44495684-44496520	0.244578	0.608867	0.401694	0.687909	0.999988
chr19:2371664-2371963	0.609481	1.5173	0.401688	0.687914	NA
chr7:130021583-130021888	-1.48487	3.69679	-0.401666	0.68793	NA
chr2:29270266-29270637	-0.290082	0.722233	-0.401647	0.687944	0.999988
chr10:79324464-79324979	-0.334992	0.834049	-0.401645	0.687945	0.999988
chr12:108731172-108731563	-0.454171	1.13079	-0.401641	0.687948	NA
chr9:88721610-88722341	-0.129355	0.322067	-0.401641	0.687948	0.999988
chr2:33777815-33778198	-0.465327	1.15857	-0.40164	0.687949	NA
chr14:36539657-36540287	-0.193795	0.482527	-0.401626	0.68796	0.999988
chr22:18592352-18594152	-0.117369	0.292238	-0.401622	0.687962	0.999988
chr12:53552899-53554111	0.208664	0.519555	0.401621	0.687963	0.999988
chr14:64130136-64130630	0.513817	1.27936	0.40162	0.687964	NA
chr19:44039664-44039983	0.265298	0.660572	0.401619	0.687964	0.999988
chr13:55550282-55550857	-0.505985	1.25987	-0.401616	0.687967	NA
chr4:173978541-173979460	0.125442	0.312345	0.401613	0.687969	0.999988
chr2:210547413-210547793	-0.466322	1.16114	-0.401607	0.687973	NA
chr5:96070688-96070892	-0.443536	1.10444	-0.401592	0.687984	NA
chr12:104241920-104242381	0.178183	0.4437	0.401585	0.68799	0.999988
chr1:101222029-101222289	-0.531183	1.32273	-0.40158	0.687993	NA
chr3:99370464-99370737	-0.531183	1.32273	-0.40158	0.687993	NA
chr5:112628841-112631189	0.0762526	0.189882	0.401579	0.687994	0.999988
chr2:243022649-243023270	-0.560839	1.39659	-0.401578	0.687995	NA
chr22:42933267-42933918	0.355106	0.884282	0.401576	0.687996	0.999988
chr10:21567396-21568364	0.220341	0.548692	0.401576	0.687996	0.999988
chr11:125931604-125931861	0.196445	0.489186	0.401575	0.687997	0.999988
chr22:47133486-47135460	0.0778661	0.193921	0.401535	0.688026	0.999988
chr7:43878143-43878885	-0.137149	0.341561	-0.401535	0.688026	0.999988
chr5:131131967-131133467	-0.0580498	0.144578	-0.401511	0.688044	0.999988
chr4:29972290-29972555	0.553985	1.37976	0.401507	0.688047	NA
chr14:77386171-77387030	-0.0885071	0.220439	-0.401504	0.688049	0.999988
chr11:46306644-46307541	0.38641	0.962415	0.4015	0.688052	0.999988
chr12:22749120-22749555	0.38641	0.962415	0.4015	0.688052	0.999988
chr16:67485354-67486316	0.310156	0.772505	0.401495	0.688056	0.999988
chr10:77112251-77113279	-0.245282	0.610929	-0.401491	0.688059	0.999988
chrX:152954599-152955368	-0.366103	0.911876	-0.401484	0.688064	0.999988
chr20:14694681-14695020	1.55913	3.88346	0.40148	0.688067	NA
chr17:76718347-76718756	-0.340403	0.847883	-0.401474	0.688071	0.999988
chr13:27844545-27845646	-0.0777672	0.193706	-0.401471	0.688073	0.999988
chr10:71952847-71953593	0.335268	0.835103	0.401469	0.688075	0.999988
chr12:71465376-71465726	-0.539884	1.3448	-0.401459	0.688082	NA
chr7:96733916-96734607	-0.180723	0.450166	-0.401458	0.688083	0.999988
chr5:112947704-112948241	0.298633	0.74387	0.401458	0.688083	0.999988
chr7:13809895-13810643	-0.121568	0.302819	-0.401454	0.688086	0.999988
chr6:16712602-16713819	-0.0976689	0.24329	-0.40145	0.688089	0.999988
chr12:104888669-104888933	-0.648787	1.61611	-0.401449	0.68809	NA
chr16:64082996-64083580	-0.648787	1.61611	-0.401449	0.68809	NA
chr3:185927543-185928730	-0.0743355	0.185173	-0.401439	0.688097	0.999988
chr12:56894829-56895353	-0.262561	0.654059	-0.401433	0.688102	0.999988
chr8:71005500-71005845	-0.497596	1.23959	-0.401421	0.68811	NA
chr1:76275169-76275594	0.433531	1.08	0.401418	0.688113	NA
chr21:40317516-40318047	-0.332161	0.827483	-0.401412	0.688117	0.999988
chr2:180286775-180287284	-0.291314	0.725725	-0.40141	0.688118	0.999988
chr4:6088908-6089971	0.206967	0.515607	0.401405	0.688122	0.999988
chr13:108256114-108256360	0.623503	1.55334	0.401395	0.68813	NA
chr5:20366985-20367612	0.623503	1.55334	0.401395	0.68813	NA
chr2:38117937-38118733	-0.200289	0.498983	-0.401393	0.688131	0.999988
chr5:106392011-106392302	-0.432245	1.07687	-0.401389	0.688133	NA
chr5:16520893-16522349	-0.233343	0.58134	-0.401387	0.688135	0.999988
chr20:39176252-39176758	0.337961	0.841987	0.401385	0.688137	0.999988
chrX:16498152-16498459	0.337961	0.841987	0.401385	0.688137	0.999988
chr8:105677175-105678021	-0.225955	0.562959	-0.40137	0.688148	0.999988
chr1:64317785-64318558	-0.281151	0.700492	-0.401362	0.688154	0.999988
chr6:1735061-1735825	-0.284298	0.70834	-0.401358	0.688156	0.999988
chr13:41160267-41161007	0.288182	0.718039	0.401347	0.688165	0.999988
chr1:236162587-236163233	0.470767	1.17299	0.401341	0.688169	NA
chrX:20601019-20601251	0.470767	1.17299	0.401341	0.688169	NA
chr12:13068705-13069847	-0.151956	0.378626	-0.401334	0.688174	0.999988
chr11:82638309-82638840	0.23315	0.580966	0.401314	0.688189	0.999988
chr12:58225000-58225985	0.155428	0.387298	0.401314	0.688189	0.999988
chr13:62036958-62037769	-0.130451	0.325073	-0.401298	0.688201	0.999988
chr6:14944846-14945257	0.22176	0.552614	0.401292	0.688205	0.999988
chr1:23458348-23458909	-0.315912	0.787243	-0.401289	0.688208	0.999988
chr20:22240958-22241317	0.413827	1.03126	0.401281	0.688213	0.999988
chr12:10544994-10545565	0.587715	1.46462	0.401276	0.688217	NA
chr2:191528959-191529272	-0.446058	1.11162	-0.401267	0.688224	NA
chr9:75593478-75593900	-0.308144	0.76794	-0.40126	0.688229	0.999988
chr21:36772745-36773292	-0.23146	0.57685	-0.401249	0.688237	0.999988
chr1:34630235-34630996	-0.278328	0.693662	-0.401244	0.68824	0.999988
chr2:102135024-102135773	-0.183781	0.458033	-0.401239	0.688244	0.999988
chr7:78692324-78692945	0.307253	0.765774	0.401231	0.68825	0.999988
chr15:26033144-26033677	0.386351	0.962946	0.401217	0.68826	0.999988
chr10:102086700-102087698	-0.195786	0.487995	-0.401204	0.68827	0.999988
chr6:3664805-3665654	0.288923	0.720151	0.401197	0.688275	0.999988
chr16:67589611-67590183	0.192656	0.480207	0.401194	0.688277	0.999988
chr12:108153222-108153558	-0.144407	0.359949	-0.401188	0.688281	0.999988
chr2:166441711-166442174	-0.221358	0.551758	-0.401187	0.688282	0.999988
chr5:140464003-140464667	-0.251375	0.626583	-0.401183	0.688285	0.999988
chr11:116467118-116468003	-0.413278	1.03016	-0.401177	0.68829	NA
chr11:37748893-37749213	0.715971	1.78468	0.401176	0.68829	NA
chr16:82068491-82069088	0.715971	1.78468	0.401176	0.68829	NA
chr2:158711874-158712921	0.117226	0.292207	0.401174	0.688292	0.999988
chr11:1432138-1433169	-0.296317	0.738626	-0.401174	0.688292	0.999988
chr17:1337473-1337837	0.45236	1.1276	0.401171	0.688294	NA
chr12:65195841-65196550	-0.208035	0.518578	-0.401165	0.688299	0.999988
chr7:107840769-107841135	0.247244	0.616319	0.401162	0.688301	0.999988
chr12:93561374-93562453	0.201158	0.501442	0.401158	0.688304	0.999988
chr16:4888082-4888740	0.298007	0.742871	0.401156	0.688305	0.999988
chr3:15916590-15916920	-0.448622	1.11834	-0.401152	0.688309	NA
chr2:136700949-136701203	-0.579781	1.44537	-0.40113	0.688325	NA
chr2:57743898-57744405	-0.243402	0.606806	-0.40112	0.688332	0.999988
chr1:223143397-223143721	0.34332	0.855908	0.401118	0.688334	0.999988
chr3:59745096-59745970	-0.286337	0.713881	-0.4011	0.688347	0.999988
chr7:103085884-103086838	0.320506	0.799068	0.401099	0.688347	0.999988
chr10:98910733-98912389	-0.411471	1.02589	-0.401086	0.688357	NA
chr18:19737777-19738302	0.547377	1.36474	0.401084	0.688358	NA
chr6:104764309-104764680	0.547377	1.36474	0.401084	0.688358	NA
chr4:29425550-29426286	-0.174817	0.435879	-0.401069	0.688369	0.999988
chr17:75233555-75234031	0.456171	1.1374	0.401064	0.688373	NA
chr20:9046924-9047155	0.321001	0.800383	0.401059	0.688377	0.999988
chr20:61505018-61505986	0.117419	0.292776	0.401054	0.68838	0.999988
chr22:31544678-31545517	-0.260185	0.648762	-0.401048	0.688384	0.999988
chr20:32978315-32979252	0.133839	0.333729	0.40104	0.688391	0.999988
chr3:15162497-15162997	0.385677	0.961725	0.401027	0.688401	0.999988
chr3:105407674-105408114	-0.322059	0.803094	-0.401023	0.688403	0.999988
chr5:53939606-53940633	0.284187	0.708675	0.401011	0.688412	0.999988
chr2:40328228-40328983	-0.194108	0.48405	-0.401009	0.688414	0.999988
chr16:89476884-89477979	0.134031	0.334239	0.401003	0.688418	0.999988
chr3:43227252-43227539	0.445868	1.11189	0.401001	0.688419	NA
chr14:105398768-105400072	0.122533	0.305571	0.400998	0.688421	0.999988
chr7:114399422-114400085	0.459163	1.14506	0.400994	0.688424	NA
chr1:97603444-97604588	-0.147228	0.367161	-0.400992	0.688426	0.999988
chr19:54640615-54641586	0.0559752	0.139594	0.400986	0.688431	0.999988
chr12:12887615-12888385	0.262667	0.655059	0.400982	0.688433	0.999988
chr9:137334454-137335935	-0.0960487	0.239536	-0.400978	0.688436	0.999988
chr10:114802196-114802537	0.282335	0.70412	0.400976	0.688438	0.999988
chr22:24786701-24787673	-0.380677	0.949389	-0.400971	0.688441	0.999988
chr6:139902303-139902844	0.432846	1.07953	0.400958	0.688451	NA
chr17:38459282-38459915	-0.29885	0.745344	-0.400956	0.688452	0.999988
chr12:120619845-120621549	-0.190847	0.475992	-0.400945	0.688461	0.999988
chr2:64769107-64770177	-0.349523	0.871753	-0.400942	0.688463	0.999988
chr6:167069845-167070736	0.209142	0.521634	0.400937	0.688467	0.999988
chr5:38118241-38118452	-0.757797	1.89007	-0.400936	0.688467	NA
chrX:110235578-110236428	0.240309	0.599384	0.400927	0.688474	0.999988
chr8:81417945-81418307	-0.381443	0.951421	-0.400919	0.68848	0.999988
chr8:28237070-28237306	0.230644	0.575291	0.400917	0.688481	0.999988
chr12:124866214-124866931	0.132454	0.330381	0.400912	0.688485	0.999988
chr12:97669089-97669773	0.363549	0.906813	0.400908	0.688488	0.999988
chr3:172755486-172756070	-0.286178	0.713835	-0.400902	0.688493	0.999988
chr16:1392637-1393581	0.0980935	0.244682	0.400901	0.688493	0.999988
chr13:44038893-44039317	0.433557	1.0815	0.400884	0.688506	0.999988
chr14:93725121-93725806	-0.39477	0.984767	-0.400876	0.688511	NA
chrX:39937742-39938100	-0.27183	0.67811	-0.400865	0.68852	0.999988
chr20:3868998-3870542	0.0714005	0.178125	0.400846	0.688533	0.999988
chr19:13709985-13711447	0.117126	0.292212	0.400826	0.688548	0.999988
chr6:56234862-56236332	-0.142725	0.35608	-0.400824	0.68855	0.999988
chr3:123128341-123129093	-0.321066	0.80105	-0.400807	0.688563	0.999988
chr7:100874994-100876456	0.0854921	0.213305	0.400798	0.688569	0.999988
chr15:72892233-72892533	0.395426	0.9866	0.400797	0.68857	NA
chr6:131131326-131132183	-0.189398	0.472557	-0.400795	0.688571	0.999988
chr8:140417626-140418557	-0.181448	0.452723	-0.400792	0.688573	0.999988
chr17:57824319-57824549	0.356939	0.890592	0.400789	0.688576	0.999988
chr17:37279792-37280288	0.421294	1.05117	0.400786	0.688578	NA
chr12:56121400-56124133	0.0568083	0.141744	0.400782	0.688581	0.999988
chr7:150661295-150662938	0.0842557	0.210231	0.400776	0.688585	0.999988
chr16:1820202-1821251	0.102252	0.255142	0.400767	0.688592	0.999988
chr12:104961916-104962258	0.689149	1.71961	0.400759	0.688598	NA
chr19:6411681-6412965	0.231533	0.577743	0.400754	0.688601	0.999988
chrX:17992342-17992775	0.54527	1.36066	0.400741	0.688611	NA
chr4:2854235-2854640	-0.392277	0.978881	-0.400741	0.688611	NA
chr6:70834543-70835637	0.185839	0.463743	0.400738	0.688613	0.999988
chr3:122084156-122085660	-0.170162	0.424645	-0.400715	0.68863	0.999988
chr10:27799162-27799637	-0.337612	0.842534	-0.40071	0.688634	0.999988
chr8:129082419-129082831	-0.518046	1.29284	-0.400703	0.688639	NA
chr13:50849534-50850139	0.2839	0.708542	0.400683	0.688654	0.999988
chr8:61863461-61863921	-0.423366	1.05661	-0.400682	0.688654	NA
chr5:157811943-157812527	0.261523	0.652718	0.400668	0.688665	0.999988
chr5:177888152-177888473	0.490213	1.22352	0.40066	0.688671	NA
chr7:56173799-56174613	0.0674704	0.1684	0.400655	0.688674	0.999988
chr5:86205184-86206069	0.224831	0.561158	0.400655	0.688674	0.999988
chr17:64370104-64371051	-0.120041	0.299615	-0.400652	0.688676	0.999988
chr4:86663081-86663514	0.3854	0.961948	0.400646	0.688681	NA
chr10:38145866-38147413	0.0620304	0.154826	0.400644	0.688682	0.999988
chr8:71172005-71172596	0.261256	0.652094	0.400642	0.688684	0.999988
chr2:242460424-242460723	-0.555013	1.38533	-0.400636	0.688688	NA
chr17:40873075-40873405	0.313666	0.782956	0.400617	0.688702	0.999988
chr8:97420316-97421017	0.448188	1.11876	0.400613	0.688705	NA
chr17:40477110-40477349	-0.393565	0.982447	-0.400596	0.688717	NA
chr8:89975854-89976449	-0.40187	1.0032	-0.400589	0.688723	0.999988
chr10:80534494-80535528	0.150044	0.37456	0.400588	0.688723	0.999988
chr15:99433175-99433976	-0.169759	0.423785	-0.400577	0.688732	0.999988
chr13:51608548-51610074	-0.172865	0.431558	-0.40056	0.688744	0.999988
chr2:158252134-158252732	0.553455	1.38171	0.400559	0.688745	NA
chr5:147243009-147243301	0.553455	1.38171	0.400559	0.688745	NA
chr21:32513839-32514498	-0.388051	0.968782	-0.400555	0.688748	0.999988
chr9:21801846-21803564	0.0685855	0.171227	0.400554	0.688749	0.999988
chr6:146479892-146480414	-0.356172	0.889225	-0.400542	0.688757	0.999988
chr6:164599765-164600019	0.590351	1.47394	0.400526	0.688769	NA
chr1:204249320-204249798	-0.326807	0.815956	-0.400521	0.688773	0.999988
chr2:103059650-103060139	-0.391979	0.97868	-0.400518	0.688775	NA
chr6:34577124-34578135	-0.125703	0.313854	-0.400516	0.688777	0.999988
chr6:14781736-14782443	-0.21556	0.538207	-0.400515	0.688777	0.999988
chr22:30476064-30476508	0.397383	0.992205	0.400505	0.688784	NA
chr16:14492918-14494001	0.194002	0.484404	0.400497	0.688791	0.999988
chrX:85106467-85106785	0.445481	1.11232	0.400495	0.688792	NA
chr22:33300074-33300416	0.367814	0.918401	0.400494	0.688793	0.999988
chr10:29322309-29322677	0.871588	2.17629	0.400493	0.688793	NA
chr12:69292784-69293731	-0.246031	0.614342	-0.400479	0.688804	0.999988
chr3:47462240-47464216	-0.114128	0.284988	-0.400467	0.688813	0.999988
chr11:1855302-1855777	-0.71996	1.7978	-0.400466	0.688813	NA
chr9:126816983-126817462	-0.71996	1.7978	-0.400466	0.688813	NA
chr7:48338127-48339626	0.158065	0.394707	0.400462	0.688817	0.999988
chr14:29223484-29223770	-0.373726	0.933241	-0.40046	0.688818	0.999988
chrX:48931180-48932138	0.100377	0.250656	0.400458	0.68882	0.999988
chr18:7566484-7568714	-0.0654523	0.163449	-0.400444	0.68883	0.999988
chr1:218518204-218519610	-0.12345	0.308291	-0.400435	0.688836	0.999988
chr3:107281848-107282278	-0.397736	0.993265	-0.400433	0.688838	0.999988
chr17:26515621-26516287	0.201922	0.504262	0.40043	0.68884	0.999988
chr11:18603341-18603707	-0.412734	1.03073	-0.400429	0.68884	NA
chr2:236080144-236080656	0.602268	1.50439	0.40034	0.688906	NA
chr11:127901445-127901833	0.310324	0.77518	0.400325	0.688917	0.999988
chr17:28348728-28349090	0.3425	0.855562	0.400322	0.68892	0.999988
chr10:80918927-80919960	-0.149202	0.372706	-0.400321	0.68892	0.999988
chr12:130941236-130942470	-0.176809	0.441671	-0.400319	0.688921	0.999988
chr1:241810941-241811719	-0.309465	0.773078	-0.400302	0.688934	0.999988
chr14:23399568-23399890	-0.148109	0.369995	-0.4003	0.688935	0.999988
chr5:148292335-148292971	-0.439229	1.09731	-0.400279	0.688951	NA
chrX:30880644-30881062	0.47848	1.1954	0.400269	0.688958	NA
chr3:96688880-96689609	-0.154839	0.386837	-0.400268	0.688959	0.999988
chr12:70125900-70126212	0.378652	0.946002	0.400266	0.688961	0.999988
chr9:18136319-18136865	-0.456038	1.13934	-0.400265	0.688961	NA
chr19:34735568-34735847	-0.570256	1.42473	-0.400257	0.688967	NA
chr17:34090900-34092030	-0.0897344	0.224195	-0.400251	0.688971	0.999988
chr16:51171821-51172316	-0.445212	1.11235	-0.400243	0.688977	NA
chr20:44992345-44993361	-0.101559	0.253747	-0.400239	0.688981	0.999988
chr11:8227552-8228943	-0.171778	0.429208	-0.400222	0.688993	0.999988
chr3:129383890-129384233	-0.261651	0.653767	-0.400221	0.688994	0.999988
chr4:37687429-37688787	0.0519049	0.129691	0.400218	0.688996	0.999988
chr8:131057923-131059163	-0.164301	0.410531	-0.400217	0.688997	0.999988
chr2:46862020-46862550	0.395273	0.987654	0.400213	0.688999	0.999988
chr5:90609948-90610666	0.0841388	0.210237	0.400209	0.689002	0.999988
chr13:75676226-75677012	0.213519	0.533518	0.400209	0.689002	0.999988
chr1:119864344-119864670	-0.544878	1.36153	-0.400197	0.689012	NA
chr3:111559239-111559835	-0.544878	1.36153	-0.400197	0.689012	NA
chr6:114866393-114866640	-0.544878	1.36153	-0.400197	0.689012	NA
chr5:30607402-30607790	0.596016	1.48934	0.400189	0.689018	NA
chr1:19731506-19732075	0.446795	1.11648	0.400182	0.689022	NA
chr3:44103488-44103777	-0.475047	1.18712	-0.400166	0.689034	NA
chr1:196847123-196847507	-0.633001	1.58194	-0.400143	0.689051	NA
chr11:32007658-32008431	0.17138	0.428302	0.400138	0.689055	0.999988
chr12:28317712-28318402	0.276984	0.692226	0.400135	0.689057	0.999988
chr7:114292044-114292505	-0.245531	0.613624	-0.400134	0.689058	0.999988
chr5:115489666-115489917	-1.52544	3.81249	-0.400117	0.68907	NA
chr12:131085319-131085895	-0.308747	0.77165	-0.400113	0.689073	0.999988
chrX:102063319-102063587	-0.392689	0.981446	-0.400113	0.689073	0.999988
chr7:38562098-38562386	1.10754	2.76825	0.400086	0.689093	NA
chr12:106640626-106642998	0.0704172	0.176017	0.40006	0.689112	0.999988
chr13:43711987-43712666	-0.382306	0.955632	-0.400056	0.689116	0.999988
chr4:13752202-13752562	-0.387739	0.969253	-0.400039	0.689128	NA
chr5:111320492-111321067	-0.387739	0.969253	-0.400039	0.689128	NA
chr11:84430919-84432456	-0.0907245	0.226801	-0.400018	0.689143	0.999988
chr6:160382626-160382930	0.367823	0.919541	0.400007	0.689151	0.999988
chr12:55284168-55284448	-0.511745	1.27934	-0.400006	0.689152	NA
chr15:99278573-99279726	0.246759	0.616888	0.400006	0.689152	0.999988
chr15:99426684-99427043	-0.29359	0.733967	-0.400005	0.689153	0.999988
chr7:39988715-39990624	0.0511781	0.127945	0.4	0.689157	0.999988
chr2:198758271-198759179	-0.289593	0.724	-0.399991	0.689163	0.999988
chr4:42967404-42967704	0.354191	0.885498	0.399991	0.689163	0.999988
chr11:71759797-71760446	0.325505	0.813789	0.399987	0.689166	0.999988
chr2:73316729-73317173	-0.257256	0.643186	-0.399972	0.689177	0.999988
chr12:24090093-24091044	-0.248575	0.621501	-0.399958	0.689187	0.999988
chr8:132992204-132992489	-0.570186	1.42567	-0.399942	0.689199	NA
chr4:76097808-76098550	-0.436852	1.0923	-0.399938	0.689202	NA
chr9:35842630-35843122	-0.427718	1.06947	-0.399935	0.689204	NA
chr3:187053915-187054492	-0.495885	1.24003	-0.399898	0.689232	NA
chr15:33536079-33536650	0.180936	0.452477	0.399879	0.689246	0.999988
chr6:3913083-3914168	-0.269433	0.673798	-0.399873	0.68925	0.999988
chr14:69285895-69286477	-0.161724	0.404444	-0.399867	0.689254	0.999988
chr1:193307310-193307564	-0.66016	1.65096	-0.399864	0.689257	NA
chr6:117196815-117198829	-0.0673603	0.168464	-0.399849	0.689268	0.999988
chr2:65604619-65605364	0.201219	0.503248	0.39984	0.689274	0.999988
chr17:36714068-36716160	0.0763053	0.19084	0.39984	0.689275	0.999988
chr18:2655024-2657024	0.059115	0.147849	0.399833	0.68928	0.999988
chr15:75469874-75471421	-0.169023	0.422737	-0.39983	0.689282	0.999988
chr6:14712998-14713796	-0.0896643	0.224257	-0.399829	0.689283	0.999988
chrX:25027376-25028147	-0.33131	0.82866	-0.399814	0.689293	0.999988
chr17:2365763-2366657	0.247761	0.619701	0.399807	0.689299	0.999988
chr4:187434910-187435139	-0.588571	1.47218	-0.399797	0.689306	NA
chr15:47666485-47666856	0.474658	1.18731	0.399776	0.689322	NA
chr20:49537631-49537955	-0.326472	0.816638	-0.399775	0.689322	0.999988
chr12:122240753-122241607	-0.0932299	0.233211	-0.399767	0.689328	0.999988
chr11:12478258-12478509	-0.391519	0.979392	-0.399757	0.689335	0.999988
chr7:88061657-88061958	-0.591773	1.48035	-0.399752	0.689339	NA
chr8:38508064-38508904	0.513811	1.28537	0.399737	0.68935	NA
chr7:28705832-28706121	0.520726	1.30272	0.399722	0.689361	NA
chr8:17352636-17352939	0.199176	0.498292	0.399718	0.689365	0.999988
chr2:113012047-113013067	-0.0767979	0.19213	-0.399718	0.689365	0.999988
chr20:10450199-10451317	0.180292	0.451048	0.399718	0.689365	0.999988
chr12:59543780-59544173	0.196054	0.490498	0.399704	0.689374	0.999988
chr22:26473082-26473665	0.345965	0.865554	0.399704	0.689375	0.999988
chr7:130872075-130872680	-0.183866	0.460025	-0.399687	0.689387	0.999988
chr1:5855868-5856602	0.435866	1.09052	0.399686	0.689388	0.999988
chr1:50650324-50650570	0.341659	0.854836	0.399678	0.689394	0.999988
chr2:200850323-200850834	0.208871	0.5226	0.399676	0.689395	0.999988
chr16:71322758-71323778	0.0755017	0.188917	0.399655	0.68941	0.999988
chr20:5081299-5082058	-0.210969	0.527879	-0.399653	0.689412	0.999988
chr5:176271720-176272668	0.190109	0.475686	0.399652	0.689413	0.999988
chr8:11410769-11411622	0.225947	0.565382	0.399636	0.689424	0.999988
chr1:22108947-22110401	0.0654092	0.163674	0.399631	0.689428	0.999988
chr9:92143212-92144406	0.132357	0.33121	0.399616	0.689439	0.999988
chr2:228947270-228947807	-0.330983	0.828267	-0.399609	0.689444	0.999988
chr12:85470442-85470950	-0.251868	0.630287	-0.399609	0.689445	0.999988
chr13:78167001-78167617	0.26926	0.673812	0.399606	0.689446	0.999988
chr14:52294624-52295455	-0.273733	0.685011	-0.399604	0.689448	0.999988
chr7:86041132-86041480	0.337422	0.844407	0.399596	0.689454	0.999988
chr2:191760614-191760947	-0.449949	1.12601	-0.399595	0.689455	NA
chr4:8109901-8110562	-0.258504	0.646958	-0.399568	0.689475	0.999988
chr20:33759432-33760302	0.127982	0.320309	0.399559	0.689482	0.999988
chr3:183024506-183025575	0.151514	0.37921	0.399552	0.689486	0.999988
chr12:113122772-113123588	-0.241318	0.604025	-0.399516	0.689513	0.999988
chr10:46089648-46090646	-0.0702805	0.175915	-0.399514	0.689515	0.999988
chr5:174905054-174906495	0.0874645	0.218931	0.399507	0.68952	0.999988
chr11:65950961-65951557	-0.250443	0.626912	-0.399487	0.689534	0.999988
chr3:107323308-107323612	0.371874	0.930883	0.399485	0.689536	0.999988
chr7:100157143-100157890	-0.155567	0.38943	-0.399473	0.689545	0.999988
chr19:39282962-39283748	-0.325972	0.816013	-0.399469	0.689547	0.999988
chr7:150754702-150755676	-0.0633386	0.158557	-0.399468	0.689548	0.999988
chr7:127275108-127275562	0.312121	0.781343	0.399468	0.689549	0.999988
chr19:53445203-53446472	0.0929366	0.232652	0.399466	0.68955	0.999988
chrX:85151438-85151721	-0.627301	1.57045	-0.399441	0.689569	NA
chr4:186832990-186833211	-0.359342	0.89963	-0.399433	0.689574	0.999988
chr17:509539-510455	-0.261296	0.654171	-0.39943	0.689576	0.999988
chr21:30527721-30528230	-0.459523	1.15047	-0.399423	0.689582	NA
chr20:43331472-43331982	-0.726597	1.81912	-0.399422	0.689582	NA
chr9:130411974-130412305	0.333057	0.833847	0.399422	0.689582	0.999988
chr16:48427683-48428501	0.244729	0.612736	0.399404	0.689596	0.999988
chr19:42829257-42830609	0.0762517	0.190915	0.399402	0.689597	0.999988
chr1:29141645-29142559	-0.170384	0.426601	-0.399399	0.689599	0.999988
chr5:671553-673447	0.105178	0.26334	0.399399	0.689599	0.999988
chr4:184171029-184171543	-0.285102	0.713833	-0.399396	0.689602	0.999988
chr15:75155648-75156417	0.16608	0.415829	0.399394	0.689603	0.999988
chr21:47854197-47854757	0.650845	1.62964	0.399381	0.689613	NA
chr3:4798779-4799354	-0.371159	0.929338	-0.399381	0.689613	0.999988
chr7:51334942-51335157	0.399063	0.999209	0.399379	0.689614	NA
chr1:19613783-19615988	0.139763	0.349951	0.399377	0.689615	0.999988
chr4:88899827-88900218	-0.241233	0.604038	-0.399368	0.689622	0.999988
chr3:37953585-37954102	-0.473551	1.18575	-0.399367	0.689623	NA
chr9:87568797-87569943	-0.183344	0.459087	-0.399366	0.689623	0.999988
chr9:114118873-114119359	0.388482	0.972748	0.399365	0.689624	0.999988
chr14:70427449-70428052	-0.188152	0.471131	-0.399363	0.689626	0.999988
chr13:104270262-104271344	-0.331165	0.829238	-0.399361	0.689627	0.999988
chr16:83859492-83860246	0.207061	0.518498	0.399347	0.689638	0.999988
chr1:151964781-151965482	0.196154	0.491202	0.399335	0.689646	0.999988
chr4:130014248-130015208	-0.065412	0.163805	-0.399329	0.689651	0.999988
chr20:47349128-47350130	-0.330848	0.828525	-0.399322	0.689656	0.999988
chrX:151150414-151151074	0.369664	0.925734	0.39932	0.689658	0.999988
chr8:139403771-139404307	-0.359615	0.900652	-0.399283	0.689685	0.999988
chr14:46813587-46813926	-0.315703	0.790696	-0.399272	0.689693	0.999988
chr11:130767187-130767959	0.621904	1.55761	0.399269	0.689695	NA
chr12:119641961-119642248	0.621904	1.55761	0.399269	0.689695	NA
chr16:78738284-78738658	0.621904	1.55761	0.399269	0.689695	NA
chr2:185169863-185170176	0.621904	1.55761	0.399269	0.689695	NA
chr8:98531786-98532314	0.621904	1.55761	0.399269	0.689695	NA
chr6:64094555-64094928	0.803323	2.01199	0.399269	0.689695	NA
chr1:91486687-91488209	-0.0631732	0.158223	-0.399265	0.689698	0.999988
chr1:220386803-220387068	0.423272	1.06013	0.399264	0.689699	NA
chr8:116299869-116300495	0.303274	0.759591	0.39926	0.689702	0.999988
chr12:127232110-127232429	0.464552	1.16355	0.399253	0.689707	NA
chr10:112203433-112204100	0.410243	1.02756	0.399241	0.689716	0.999988
chr2:6967814-6968630	0.326698	0.818313	0.399233	0.689722	0.999988
chr4:153185398-153186882	-0.181954	0.45576	-0.399231	0.689723	0.999988
chr3:116997342-116998133	-0.142873	0.357876	-0.399226	0.689727	0.999988
chr5:113141953-113142341	-0.495837	1.242	-0.399226	0.689727	NA
chr11:22377450-22377890	0.41984	1.05166	0.399218	0.689733	NA
chr3:122296335-122296862	0.41984	1.05166	0.399218	0.689733	NA
chr5:96272245-96272550	-0.144147	0.361084	-0.399206	0.689741	0.999988
chr18:41200766-41201277	0.270301	0.67711	0.399198	0.689747	0.999988
chr13:98918404-98918866	-0.716917	1.79591	-0.399194	0.68975	NA
chr7:128801301-128801973	-0.303716	0.760835	-0.399187	0.689755	0.999988
chr15:27006113-27007216	-0.251481	0.629983	-0.399187	0.689756	0.999988
chr2:60051435-60052141	-0.348219	0.872327	-0.399184	0.689758	0.999988
chr20:30605547-30607316	0.0901829	0.225922	0.399177	0.689763	0.999988
chr6:81332225-81333105	-0.29508	0.739268	-0.399152	0.689781	0.999988
chr19:4061883-4062210	-0.166122	0.41619	-0.39915	0.689783	0.999988
chr7:36406244-36407315	-0.0669264	0.167673	-0.399147	0.689785	0.999988
chr2:206868802-206870009	0.282441	0.707646	0.399128	0.689799	0.999988
chr7:151493268-151493952	0.372885	0.934253	0.399126	0.6898	0.999988
chr5:40383913-40385011	0.27097	0.678913	0.399124	0.689802	0.999988
chr1:114489374-114490616	0.243304	0.609603	0.399118	0.689806	0.999988
chr12:57804353-57804695	-0.401584	1.00619	-0.399114	0.689809	NA
chr8:37248052-37248349	0.391012	0.979703	0.399112	0.68981	NA
chr4:129149918-129151011	-0.0922751	0.231208	-0.3991	0.689819	0.999988
chr10:78633978-78634265	-0.405753	1.01669	-0.399094	0.689824	NA
chr21:17742420-17743043	-0.22764	0.570392	-0.399093	0.689824	0.999988
chr4:140105323-140106377	-0.347727	0.871298	-0.399091	0.689826	0.999988
chr12:121211684-121213026	-0.190706	0.477854	-0.399089	0.689828	0.999988
chr7:141019700-141020505	-0.153206	0.383898	-0.399079	0.689835	0.999988
chr9:124050332-124051341	-0.0711515	0.178289	-0.399079	0.689835	0.999988
chr4:140696007-140696658	-0.332313	0.832703	-0.399078	0.689836	0.999988
chr6:15445083-15445534	-0.270766	0.678503	-0.399064	0.689846	0.999988
chr7:47514683-47515333	0.0998231	0.250145	0.399062	0.689848	0.999988
chr21:37556936-37557204	-0.49664	1.24453	-0.399057	0.689851	NA
chr6:19754026-19754582	-0.120452	0.301848	-0.39905	0.689856	0.999988
chr1:76768157-76769309	-0.285585	0.715665	-0.399049	0.689857	0.999988
chr1:51726946-51727906	-0.321251	0.805059	-0.39904	0.689864	0.999988
chr4:110919787-110920456	-0.304629	0.763418	-0.399034	0.689868	0.999988
chr12:85838923-85839974	0.384682	0.964038	0.399031	0.68987	0.999988
chr5:5139413-5140946	0.231083	0.579146	0.399007	0.689888	0.999988
chr2:165773830-165774132	-0.255442	0.640201	-0.399003	0.689891	0.999988
chr6:163867502-163868131	-0.325923	0.816855	-0.398997	0.689895	0.999988
chr14:90511975-90512430	-0.531736	1.3327	-0.398992	0.689899	NA
chr3:117947463-117947715	-0.531736	1.3327	-0.398992	0.689899	NA
chr14:37451164-37451765	0.329516	0.825875	0.39899	0.6899	0.999988
chr6:157205505-157205800	0.367736	0.921677	0.398986	0.689903	0.999988
chr15:100671711-100672499	0.267955	0.671597	0.398982	0.689907	0.999988
chr14:34010269-34010894	-0.409848	1.02724	-0.39898	0.689908	NA
chr3:24064587-24064925	-0.626182	1.56948	-0.398974	0.689912	NA
chrX:39194607-39195527	0.347698	0.871485	0.398972	0.689914	0.999988
chr10:65969384-65969685	-0.429898	1.07752	-0.398968	0.689917	NA
chr10:129595620-129595996	-0.715515	1.79359	-0.398929	0.689946	NA
chr21:42013081-42013335	-0.715515	1.79359	-0.398929	0.689946	NA
chr3:71669071-71669681	0.269502	0.675577	0.398921	0.689952	0.999988
chr9:96017180-96017757	-0.500923	1.2557	-0.39892	0.689952	NA
chr8:27348057-27349330	0.0765863	0.191985	0.398919	0.689953	0.999988
chr12:97939542-97939905	0.380248	0.953204	0.398916	0.689955	0.999988
chr1:150449804-150450914	-0.25611	0.642029	-0.398907	0.689962	0.999988
chr9:98031003-98031397	-0.170925	0.428497	-0.398895	0.689971	0.999988
chr10:100396539-100397128	0.282171	0.707398	0.398886	0.689977	0.999988
chr1:218648610-218648884	0.557388	1.39738	0.398881	0.689981	NA
chr14:71905414-71906311	-0.167436	0.419776	-0.398869	0.68999	0.999988
chr7:117356514-117357340	-0.463349	1.16166	-0.398869	0.68999	NA
chr3:112959701-112960931	-0.418336	1.04883	-0.39886	0.689997	NA
chr9:102016135-102016595	0.413682	1.03718	0.398853	0.690001	NA
chr20:1448433-1448637	-0.334173	0.837866	-0.398838	0.690012	0.999988
chr10:5121059-5121343	0.466675	1.1701	0.398835	0.690015	NA
chr10:134265541-134267325	-0.0924573	0.23182	-0.398832	0.690017	0.999988
chr2:192676692-192677395	-0.232396	0.582724	-0.398809	0.690034	0.999988
chr10:3568010-3568585	0.217255	0.54477	0.398802	0.690039	0.999988
chr8:71025572-71026258	-0.263197	0.659977	-0.398797	0.690043	0.999988
chr18:66408188-66408621	-0.379899	0.952628	-0.398791	0.690048	0.999988
chr22:44856549-44857000	0.407563	1.02202	0.398782	0.690054	0.999988
chr9:139136927-139138119	0.113414	0.284407	0.398772	0.690061	0.999988
chr18:5894934-5896395	0.121104	0.303699	0.398763	0.690068	0.999988
chr13:35038078-35038508	0.260817	0.654066	0.398763	0.690068	0.999988
chr3:49055183-49056173	-0.0944448	0.23686	-0.398738	0.690087	0.999988
chr7:77509742-77510401	0.352164	0.883237	0.398719	0.6901	0.999988
chr10:102102097-102102465	-0.160301	0.402048	-0.398712	0.690106	0.999988
chr2:215241402-215241687	0.549279	1.37765	0.398707	0.690109	NA
chr10:104438481-104439088	-0.160222	0.401854	-0.398707	0.690109	0.999988
chr9:131174412-131175058	-0.367453	0.921649	-0.398691	0.690121	0.999988
chr6:119536493-119536839	-0.362049	0.908109	-0.398684	0.690126	0.999988
chr19:42579686-42580711	0.0710217	0.178145	0.398674	0.690133	0.999988
chr5:17012399-17012781	-0.478465	1.20016	-0.398668	0.690138	NA
chr3:176774564-176775219	0.373452	0.936768	0.39866	0.690144	0.999988
chr21:15631870-15632446	-0.236788	0.594026	-0.398616	0.690177	0.999988
chr6:154943763-154944108	-0.597021	1.49781	-0.398596	0.690191	NA
chr10:92104030-92104437	-0.345518	0.866862	-0.398584	0.690199	0.999988
chr1:54797813-54798986	0.221555	0.555856	0.398583	0.690201	0.999988
chr10:61385636-61386567	-0.141135	0.354096	-0.398578	0.690204	0.999988
chr22:29373460-29373922	0.406681	1.02038	0.398559	0.690218	NA
chr12:79091850-79092082	-0.634887	1.59296	-0.398559	0.690218	NA
chr21:41935805-41936251	-0.784516	1.9684	-0.398555	0.690221	NA
chr8:97873648-97874420	-0.366116	0.918616	-0.398552	0.690223	0.999988
chr6:47678117-47678431	-0.526713	1.32159	-0.398544	0.690229	NA
chr6:161553329-161553925	0.175909	0.441383	0.398541	0.690231	0.999988
chr12:106739451-106739974	0.18448	0.46295	0.398488	0.69027	0.999988
chr6:147178398-147179440	-0.0848899	0.213033	-0.398482	0.690275	0.999988
chr20:1357910-1358405	-0.344967	0.865707	-0.39848	0.690277	0.999988
chr4:88243832-88244315	-0.27962	0.70176	-0.398456	0.690294	0.999988
chr3:56861213-56862006	-0.217954	0.547	-0.398453	0.690296	0.999988
chr2:164026041-164026430	0.338173	0.848723	0.39845	0.690299	0.999988
chr18:60434716-60435032	-0.395658	0.993053	-0.398425	0.690317	0.999988
chr15:68053542-68054129	-0.284181	0.713288	-0.39841	0.690328	0.999988
chr2:216786552-216786997	0.316314	0.793944	0.398408	0.690329	0.999988
chr12:94493971-94494400	-0.185104	0.464613	-0.398405	0.690332	0.999988
chr12:107822808-107823672	-0.21038	0.528069	-0.398395	0.690339	0.999988
chr12:103085752-103086464	-0.373604	0.937791	-0.398387	0.690345	0.999988
chr18:24499613-24500400	-0.342385	0.859475	-0.398365	0.690361	0.999988
chr21:17826754-17827117	0.418485	1.05053	0.398356	0.690368	NA
chr5:67382353-67383121	-0.231266	0.580557	-0.398353	0.69037	0.999988
chr16:84347624-84348752	0.16918	0.424713	0.398339	0.69038	0.999988
chr12:79395169-79395596	0.441508	1.10838	0.398338	0.690381	NA
chr5:71530776-71531039	-0.339074	0.851227	-0.398335	0.690383	0.999988
chr6:106533875-106534481	0.154445	0.387727	0.398335	0.690383	0.999988
chr12:41160383-41160794	0.338465	0.849711	0.398329	0.690387	0.999988
chr20:34053741-34054196	-0.474438	1.19108	-0.398326	0.69039	NA
chr13:58156213-58158010	-0.19382	0.486588	-0.398324	0.690391	0.999988
chrX:46432670-46434884	0.111503	0.27993	0.398324	0.690391	0.999988
chr5:74675888-74676305	0.394663	0.990827	0.398317	0.690397	NA
chr19:19164647-19165062	-0.405251	1.01742	-0.398312	0.6904	NA
chr7:45603469-45605229	0.308383	0.774229	0.398309	0.690402	0.999988
chr8:127466037-127466723	-0.328029	0.823554	-0.398308	0.690403	0.999988
chr17:53433868-53434497	0.27188	0.6826	0.398301	0.690409	0.999988
chr1:202921780-202922248	0.305063	0.765974	0.398268	0.690433	0.999988
chr16:78079750-78080358	0.488835	1.22741	0.398267	0.690434	NA
chr12:32642134-32642367	-0.241126	0.60546	-0.398253	0.690444	0.999988
chr1:75731188-75731932	-0.260078	0.653056	-0.398248	0.690447	0.999988
chr2:138817105-138817393	-0.471019	1.18273	-0.398248	0.690447	NA
chr7:127456003-127456915	-0.217112	0.545199	-0.398226	0.690463	0.999988
chr18:47192324-47192680	0.417136	1.04749	0.398225	0.690464	NA
chr14:25179622-25180313	0.247371	0.621186	0.398224	0.690465	0.999988
chr2:200523954-200524329	-0.356553	0.895425	-0.398194	0.690487	0.999988
chr11:36768427-36769188	0.136278	0.342242	0.398191	0.690489	0.999988
chr17:2614131-2615925	-0.0788988	0.198149	-0.398178	0.690499	0.999988
chr11:47128365-47128960	0.329339	0.827122	0.398174	0.690502	0.999988
chrX:68405009-68405339	-0.362864	0.911361	-0.398156	0.690515	0.999988
chr2:175733576-175733971	0.476313	1.19631	0.398151	0.690519	NA
chr1:110490380-110491181	0.68141	1.7115	0.398135	0.690531	NA
chr6:33384958-33385171	-0.187137	0.470043	-0.398127	0.690537	0.999988
chr18:33468209-33468771	0.405466	1.01845	0.398121	0.690541	NA
chr12:15339576-15339899	-0.466105	1.17078	-0.398115	0.690545	NA
chr1:28695857-28697117	0.0813063	0.204229	0.398114	0.690546	0.999988
chr12:127878448-127878822	-0.34725	0.87225	-0.398108	0.690551	0.999988
chr8:141219945-141220604	0.210364	0.528429	0.398093	0.690562	0.999988
chr11:130728148-130728454	0.588445	1.47819	0.398084	0.690568	NA
chr5:24636823-24637434	0.289583	0.727443	0.398083	0.690569	0.999988
chr4:41362190-41363791	-0.0677225	0.170129	-0.398066	0.690582	0.999988
chr3:9252982-9253737	-0.248343	0.623882	-0.398061	0.690585	0.999988
chr3:121938444-121938714	-0.183783	0.461699	-0.398058	0.690587	0.999988
chr14:97543613-97543966	-0.477832	1.20041	-0.398057	0.690588	NA
chr3:108716740-108717162	-0.477832	1.20041	-0.398057	0.690588	NA
chr9:92289753-92290657	0.205076	0.515209	0.398044	0.690598	0.999988
chr14:103415135-103416926	-0.0978085	0.245723	-0.398044	0.690598	0.999988
chr1:68663237-68664044	-0.106546	0.267675	-0.398043	0.690599	0.999988
chr12:114349964-114351232	-0.229361	0.576226	-0.39804	0.690601	0.999988
chr3:151636054-151636408	-0.361729	0.9088	-0.398029	0.690609	0.999988
chr11:92210704-92211236	0.550371	1.38275	0.398026	0.690611	NA
chr11:124831910-124832258	-0.358769	0.90138	-0.398022	0.690614	0.999988
chr11:15714244-15714661	0.768379	1.93059	0.398002	0.690628	NA
chr11:85925784-85926101	0.768379	1.93059	0.398002	0.690628	NA
chr5:136399289-136399677	0.768379	1.93059	0.398002	0.690628	NA
chr14:23398255-23399345	0.0560462	0.140825	0.397984	0.690642	0.999988
chr4:106394136-106395662	0.0610877	0.153493	0.397983	0.690643	0.999988
chrX:105951064-105951894	0.146703	0.368624	0.397976	0.690648	0.999988
chr8:80245636-80247080	-0.111596	0.280413	-0.397972	0.690651	0.999988
chr5:165587227-165587549	0.496324	1.24713	0.397971	0.690651	NA
chr6:70822569-70823041	0.30116	0.756769	0.397955	0.690663	0.999988
chr5:132809967-132810795	-0.370399	0.930799	-0.397937	0.690677	0.999988
chr16:47480717-47481168	-0.326244	0.81988	-0.397917	0.690691	0.999988
chr5:52702516-52702800	-0.46664	1.17271	-0.397915	0.690693	NA
chr9:139677140-139677375	-0.46664	1.17271	-0.397915	0.690693	NA
chr10:76597490-76598056	-0.303211	0.762022	-0.397903	0.690702	0.999988
chr3:119187438-119188514	-0.083529	0.209924	-0.397901	0.690703	0.999988
chr17:3870362-3870656	-0.304449	0.765138	-0.3979	0.690704	0.999988
chr3:9109050-9109420	-0.304449	0.765138	-0.3979	0.690704	0.999988
chr2:218844550-218845189	0.334666	0.841086	0.397898	0.690705	0.999988
chr10:134822728-134823361	-0.78917	1.98336	-0.397895	0.690707	NA
chr12:124575355-124575746	-0.78917	1.98336	-0.397895	0.690707	NA
chr5:175790885-175791104	-0.78917	1.98336	-0.397895	0.690707	NA
chr8:121714399-121714649	-0.78917	1.98336	-0.397895	0.690707	NA
chr13:33463919-33464696	-0.197548	0.496499	-0.397881	0.690718	0.999988
chr11:5585582-5585832	0.545723	1.37157	0.39788	0.690718	NA
chr17:35807657-35808376	0.165997	0.417215	0.397869	0.690727	0.999988
chr18:31941579-31942167	-0.320672	0.806003	-0.397855	0.690737	0.999988
chr6:150284210-150285901	0.105788	0.265897	0.397852	0.690739	0.999988
chr10:80886668-80887798	0.100205	0.251866	0.397851	0.69074	0.999988
chr16:9057592-9058450	0.100012	0.251388	0.397841	0.690748	0.999988
chr1:226850443-226851122	0.475427	1.19505	0.397831	0.690755	NA
chr5:90281027-90281705	-0.206783	0.519779	-0.397829	0.690756	0.999988
chr13:79176308-79176554	-0.570575	1.43423	-0.397826	0.690758	NA
chr3:703414-703748	-0.570575	1.43423	-0.397826	0.690758	NA
chr2:161960726-161961051	-0.435582	1.09491	-0.397823	0.690761	NA
chr19:51208674-51209049	-0.383674	0.96444	-0.397821	0.690762	0.999988
chr6:154724903-154725357	-0.419247	1.05388	-0.397814	0.690768	NA
chr17:47472209-47472881	0.182062	0.457661	0.39781	0.69077	0.999988
chr20:16251892-16252441	-0.378545	0.951577	-0.397809	0.690771	0.999988
chr20:54918950-54919407	-0.38422	0.965848	-0.397805	0.690774	NA
chr22:29770427-29770989	0.369146	0.927968	0.3978	0.690778	0.999988
chr9:33835676-33836737	0.239305	0.601611	0.397773	0.690797	0.999988
chr10:92352702-92353009	-0.337937	0.849616	-0.397752	0.690813	0.999988
chr17:72256086-72256377	0.573163	1.44101	0.397751	0.690814	NA
chr1:226813987-226814506	-0.329333	0.828015	-0.397738	0.690823	0.999988
chr4:85305896-85306350	-0.329333	0.828015	-0.397738	0.690823	0.999988
chr1:94343823-94345197	-0.0879991	0.221257	-0.397724	0.690834	0.999988
chr8:79318079-79318811	-0.245028	0.616098	-0.39771	0.690844	0.999988
chr6:159527747-159528283	0.31472	0.791332	0.397709	0.690844	0.999988
chr1:154392654-154393056	0.0996615	0.250596	0.397699	0.690852	0.999988
chr1:111231170-111231533	-0.298228	0.749888	-0.397696	0.690854	0.999988
chr1:95193568-95194084	0.427445	1.07481	0.397695	0.690855	NA
chr5:108047095-108047421	-0.463022	1.16427	-0.397692	0.690857	NA
chr3:135613960-135614496	0.258796	0.650761	0.397681	0.690865	0.999988
chr7:30590504-30591760	0.113717	0.285953	0.397679	0.690867	0.999988
chr7:66056183-66057777	-0.0799339	0.201008	-0.397666	0.690876	0.999988
chr7:14827215-14827760	0.397025	0.998414	0.397656	0.690884	0.999988
chr16:16317242-16317835	0.263625	0.662975	0.39764	0.690896	0.999988
chr10:234307-235037	-0.310161	0.78001	-0.397637	0.690898	0.999988
chr5:103514728-103515135	0.271657	0.683191	0.397629	0.690904	0.999988
chr20:60981626-60981974	0.270238	0.679639	0.39762	0.69091	0.999988
chr19:588076-589076	0.166668	0.419167	0.397618	0.690912	0.999988
chr11:114283417-114283996	0.203969	0.513007	0.397594	0.690929	0.999988
chr8:53025583-53026268	0.212981	0.535686	0.397586	0.690936	0.999988
chr13:42475182-42475468	-0.32902	0.827552	-0.397582	0.690938	0.999988
chr15:56189725-56190237	0.229845	0.578109	0.397581	0.690939	0.999988
chr22:36512979-36513655	-0.282387	0.710276	-0.397574	0.690944	0.999988
chr9:18531127-18531537	-0.374247	0.94133	-0.397572	0.690945	0.999988
chr14:97646674-97647065	-0.307272	0.772879	-0.397567	0.690949	0.999988
chr7:84107125-84107689	-0.354817	0.89249	-0.397559	0.690955	0.999988
chr6:138771545-138772078	0.616499	1.55075	0.397549	0.690963	NA
chr4:42638320-42639119	0.289333	0.727803	0.397543	0.690967	0.999988
chr6:49874347-49874585	-0.510022	1.28296	-0.397534	0.690974	NA
chr4:139791991-139793086	-0.135185	0.340065	-0.397527	0.690979	0.999988
chr9:77880443-77880802	0.415949	1.04634	0.397527	0.690979	NA
chr6:121147032-121147746	-0.232145	0.583993	-0.397514	0.690989	0.999988
chr2:109271245-109271569	-0.372468	0.937016	-0.397505	0.690995	0.999988
chr16:3822281-3822683	-0.244975	0.616296	-0.397495	0.691002	0.999988
chr13:79979244-79979476	-0.194449	0.489188	-0.397493	0.691004	0.999988
chr22:26593289-26593978	-0.219235	0.551552	-0.397488	0.691008	0.999988
chr12:58403314-58403545	-1.0544	2.65269	-0.397484	0.69101	NA
chr9:97208100-97208664	0.265344	0.667572	0.397476	0.691016	0.999988
chr3:36946201-36946518	0.455189	1.14522	0.39747	0.691021	NA
chr9:99253301-99254321	0.367163	0.923757	0.397467	0.691023	0.999988
chr5:52166267-52166680	0.502256	1.26368	0.397456	0.691032	NA
chr9:2335150-2335597	0.489301	1.23108	0.397455	0.691032	NA
chr10:64629755-64630062	-0.394389	0.99236	-0.397426	0.691054	NA
chr5:80543171-80543806	-0.239082	0.601578	-0.397425	0.691054	0.999988
chr1:22447600-22448546	-0.111344	0.280165	-0.397423	0.691055	0.999988
chr10:24717279-24717710	-0.675875	1.70064	-0.397423	0.691055	NA
chr8:104808951-104809381	-0.543616	1.36789	-0.397412	0.691064	NA
chr9:75634188-75634547	0.400517	1.00782	0.397408	0.691067	0.999988
chr3:116581885-116582229	-0.553788	1.39356	-0.39739	0.69108	NA
chr3:149592348-149592669	-0.353225	0.888875	-0.397384	0.691085	0.999988
chr1:49288823-49289387	-0.25406	0.639362	-0.397364	0.691099	0.999988
chr1:93956125-93956502	0.470733	1.18465	0.397359	0.691103	NA
chr4:176764932-176765139	-0.524456	1.31989	-0.397349	0.69111	NA
chrX:47880347-47881577	-0.106375	0.267723	-0.397333	0.691122	0.999988
chr9:95027279-95028366	-0.179711	0.452301	-0.397327	0.691127	0.999988
chr12:10377998-10378918	0.385229	0.969558	0.397324	0.691128	0.999988
chr2:190648222-190649729	0.056378	0.141895	0.397321	0.691131	0.999988
chr6:30538583-30539753	-0.0790026	0.198843	-0.397312	0.691137	0.999988
chr5:76428725-76429481	-0.0971681	0.244564	-0.397312	0.691137	0.999988
chr8:30271823-30272151	-0.566247	1.42528	-0.397287	0.691156	NA
chr8:23385914-23387314	-0.073851	0.185895	-0.397272	0.691167	0.999988
chr1:93479131-93479909	-0.24984	0.628928	-0.397247	0.691185	0.999988
chr4:26239801-26240841	-0.222102	0.559112	-0.39724	0.69119	0.999988
chr18:46777201-46778805	-0.219669	0.55299	-0.397239	0.691191	0.999988
chr2:158693094-158693319	0.347136	0.873881	0.397235	0.691195	0.999988
chr7:17365002-17365504	-0.319196	0.803553	-0.397231	0.691197	0.999988
chr17:17319389-17320595	-0.0798683	0.201063	-0.39723	0.691198	0.999988
chr11:131381705-131382046	0.568459	1.4311	0.397219	0.691206	NA
chr3:99683156-99684356	0.341456	0.859632	0.397212	0.691211	0.999988
chr21:43368202-43368521	-0.480734	1.21032	-0.397195	0.691223	NA
chr9:139233679-139234201	-0.191829	0.482981	-0.397178	0.691236	0.999988
chr17:56953003-56953425	-0.294197	0.74073	-0.397171	0.691241	0.999988
chr7:130823997-130824564	-0.353912	0.891093	-0.397166	0.691245	0.999988
chr6:33852719-33853715	0.191953	0.483323	0.397152	0.691255	0.999988
chr13:50883729-50884724	0.309634	0.779661	0.397139	0.691265	0.999988
chr2:146410676-146411070	0.524445	1.32058	0.397131	0.691271	NA
chr9:89020701-89021567	0.161435	0.406509	0.397126	0.691275	0.999988
chr1:171373979-171374577	0.29273	0.73714	0.397116	0.691282	0.999988
chr1:65144237-65144437	-0.437859	1.10263	-0.397103	0.691291	NA
chr17:43069128-43069503	0.297228	0.748493	0.397101	0.691293	0.999988
chr3:43810687-43812720	-0.0714961	0.180052	-0.397085	0.691305	0.999988
chr6:112687968-112688738	-0.241684	0.608645	-0.397085	0.691305	0.999988
chr1:112429416-112430840	-0.363844	0.916287	-0.397085	0.691305	0.999988
chr16:58120313-58121109	-0.278331	0.700938	-0.397084	0.691306	0.999988
chr5:81652808-81653725	0.42149	1.06152	0.397064	0.69132	0.999988
chr3:109818383-109818920	0.228616	0.575766	0.397064	0.69132	0.999988
chr18:24732883-24734053	-0.188535	0.474839	-0.397051	0.69133	0.999988
chr9:138038723-138040053	-0.0843899	0.212545	-0.397046	0.691334	0.999988
chr5:40834927-40836272	0.0738268	0.185941	0.397044	0.691335	0.999988
chr3:20782793-20783430	-0.473016	1.19136	-0.39704	0.691338	NA
chr12:20598493-20599028	0.154231	0.388456	0.397036	0.691341	0.999988
chr16:67426909-67427911	-0.0967251	0.243619	-0.397034	0.691342	0.999988
chr20:42587720-42588697	-0.394901	0.994632	-0.397032	0.691344	NA
chr4:87279516-87279797	0.230893	0.581549	0.397031	0.691345	0.999988
chr2:68429661-68430092	0.654502	1.64854	0.397018	0.691354	NA
chr3:14390743-14391148	0.654502	1.64854	0.397018	0.691354	NA
chr20:11735096-11735536	-0.362458	0.912963	-0.397013	0.691358	0.999988
chr5:149894377-149894857	-0.263761	0.664418	-0.39698	0.691383	0.999988
chr2:242372245-242372593	0.505623	1.27369	0.396975	0.691386	NA
chr4:111086428-111087294	-0.170673	0.429934	-0.396974	0.691387	0.999988
chr2:71775635-71776138	-0.336965	0.848836	-0.396973	0.691387	0.999988
chr9:103618403-103619123	0.250346	0.630636	0.396973	0.691387	0.999988
chr10:103639256-103639627	-0.425501	1.07186	-0.396973	0.691388	NA
chr14:57961104-57961425	-0.348863	0.878819	-0.396968	0.691391	0.999988
chr3:37993970-37994396	-0.348863	0.878819	-0.396968	0.691391	0.999988
chr4:119199354-119200463	-0.0612064	0.15419	-0.396955	0.6914	0.999988
chr4:6887455-6888601	-0.115711	0.291501	-0.396947	0.691407	0.999988
chr2:180898804-180899233	0.432406	1.08937	0.396934	0.691416	NA
chr10:20394226-20394665	0.610634	1.53839	0.39693	0.691419	NA
chr10:81525671-81525998	-0.355781	0.896334	-0.396929	0.69142	0.999988
chr15:86030825-86031528	-0.22847	0.575597	-0.396926	0.691422	0.999988
chr7:18231512-18232254	-0.285463	0.7192	-0.396918	0.691428	0.999988
chr8:80332312-80333107	-0.134601	0.33912	-0.396913	0.691432	0.999988
chr1:20802515-20803333	0.138085	0.347903	0.396908	0.691435	0.999988
chr4:111096813-111097120	0.335736	0.845887	0.396903	0.691439	0.999988
chr12:105674920-105675894	-0.235955	0.594493	-0.396901	0.69144	0.999988
chr20:45337734-45338946	0.1861	0.468912	0.396877	0.691458	0.999988
chr12:28932710-28933443	-0.165313	0.41655	-0.396861	0.69147	0.999988
chr6:127835675-127836253	0.132945	0.334993	0.396859	0.691472	0.999988
chr7:150784460-150785148	0.104295	0.262805	0.396855	0.691474	0.999988
chr1:117714399-117714889	0.333591	0.840597	0.39685	0.691478	0.999988
chrX:128768388-128769092	0.276573	0.696931	0.396845	0.691482	0.999988
chr13:44378662-44378938	-0.240898	0.607036	-0.396844	0.691483	0.999988
chr11:111233638-111234010	0.898186	2.26341	0.396829	0.691494	NA
chr13:34678081-34678479	0.898186	2.26341	0.396829	0.691494	NA
chr2:146518462-146518779	0.898186	2.26341	0.396829	0.691494	NA
chr5:55790218-55790635	0.898186	2.26341	0.396829	0.691494	NA
chr7:39224020-39224334	0.898186	2.26341	0.396829	0.691494	NA
chr7:139156502-139157020	0.898186	2.26341	0.396829	0.691494	NA
chr9:27359844-27360102	0.898186	2.26341	0.396829	0.691494	NA
chr13:101298504-101298911	0.44933	1.1323	0.396828	0.691494	NA
chr4:176709183-176709418	0.375279	0.9457	0.396827	0.691495	0.999988
chr10:112167071-112167516	0.446562	1.12535	0.39682	0.6915	NA
chr4:128562552-128563094	0.279124	0.703408	0.396816	0.691503	0.999988
chr15:57959385-57960197	-0.405551	1.02204	-0.396804	0.691512	NA
chr5:39139030-39139367	0.40233	1.01393	0.396802	0.691514	0.999988
chr16:85330355-85330982	0.297832	0.750594	0.396796	0.691518	0.999988
chr5:107531956-107532342	0.33033	0.832495	0.396796	0.691518	0.999988
chr8:65489636-65490245	0.271661	0.684646	0.39679	0.691522	0.999988
chr11:102253157-102253580	0.38282	0.964795	0.396789	0.691523	0.999988
chr16:74896500-74897158	0.299974	0.756005	0.396789	0.691523	0.999988
chr4:108554159-108555363	0.194856	0.491086	0.396787	0.691525	0.999988
chr4:26067521-26067808	-0.491898	1.23971	-0.396786	0.691525	NA
chr7:32869086-32869583	-0.491898	1.23971	-0.396786	0.691525	NA
chr12:26986755-26987066	-0.170237	0.429055	-0.396773	0.691535	0.999988
chr8:110669625-110670080	0.353642	0.891323	0.396761	0.691544	0.999988
chr12:77157336-77158879	0.0550527	0.138757	0.396755	0.691548	0.999988
chr12:63138421-63138748	-0.525627	1.32484	-0.396749	0.691553	NA
chr5:170218105-170218863	-0.292449	0.737123	-0.396744	0.691556	0.999988
chr1:203259290-203260778	0.0734119	0.185038	0.39674	0.691559	0.999988
chr9:139581061-139582660	0.101581	0.256059	0.39671	0.691581	0.999988
chr8:126290602-126290889	0.273425	0.689233	0.39671	0.691582	0.999988
chr7:139274272-139274972	-0.201934	0.509024	-0.396707	0.691583	0.999988
chr2:26685062-26685777	-0.281748	0.710245	-0.396692	0.691595	0.999988
chr6:53479580-53479805	0.29498	0.743603	0.39669	0.691596	0.999988
chr1:193170162-193170698	0.396862	1.00045	0.396681	0.691602	NA
chr8:59934818-59935664	-0.213306	0.537737	-0.396674	0.691608	0.999988
chr17:62970332-62970814	0.123734	0.311929	0.396673	0.691608	0.999988
chr16:12707099-12708093	0.105734	0.266557	0.396666	0.691614	0.999988
chr20:20840512-20841226	0.173898	0.43842	0.396647	0.691628	0.999988
chr9:74977642-74977902	-0.151129	0.381041	-0.396621	0.691647	0.999988
chr1:201368298-201369027	-0.173204	0.4367	-0.39662	0.691648	0.999988
chr2:179076252-179077673	-0.41121	1.03682	-0.396608	0.691657	NA
chr3:54705360-54705939	0.480152	1.21065	0.396606	0.691658	NA
chr11:64126087-64127126	-0.119294	0.300789	-0.396605	0.691659	0.999988
chr14:90797884-90798823	0.0700838	0.17671	0.396603	0.69166	0.999988
chr2:236015753-236016120	0.349216	0.880524	0.3966	0.691662	0.999988
chr5:35815277-35816054	0.320173	0.807306	0.396594	0.691667	0.999988
chr11:78803904-78804442	0.42599	1.07413	0.396592	0.691668	NA
chr8:125550328-125551767	-0.0808641	0.203904	-0.396579	0.691678	0.999988
chr14:76761168-76761499	0.690834	1.74202	0.396569	0.691685	NA
chr2:180926078-180926598	0.559256	1.41027	0.396561	0.691691	NA
chr2:188868529-188868945	0.559256	1.41027	0.396561	0.691691	NA
chr4:40175084-40175456	0.559256	1.41027	0.396561	0.691691	NA
chr22:29783870-29785065	0.0947865	0.239026	0.396553	0.691697	0.999988
chr12:128511753-128512203	-0.478197	1.20589	-0.396553	0.691697	NA
chr13:45905289-45905748	0.279485	0.704788	0.396552	0.691698	0.999988
chr9:116412538-116413396	-0.278061	0.701221	-0.396539	0.691707	0.999988
chr19:12655941-12656451	-0.315102	0.794636	-0.396536	0.691709	0.999988
chr12:69809305-69810046	-0.17967	0.453112	-0.396525	0.691718	0.999988
chr2:196398693-196399449	-0.458212	1.15559	-0.396518	0.691723	NA
chr11:92328296-92328755	-0.639856	1.61369	-0.396516	0.691724	NA
chr11:86317255-86318571	0.232775	0.587059	0.396511	0.691728	0.999988
chr3:17111670-17112723	-0.159463	0.402166	-0.396509	0.691729	0.999988
chr17:42021220-42021947	-0.185916	0.468886	-0.396506	0.691732	0.999988
chr5:18091829-18092233	0.360602	0.909463	0.3965	0.691736	0.999988
chr1:115690283-115691055	-0.29567	0.74571	-0.396494	0.691741	0.999988
chr1:72132694-72134538	0.18022	0.454539	0.396491	0.691743	0.999988
chr20:19871058-19871709	-0.245714	0.619725	-0.396489	0.691744	0.999988
chr8:9321126-9321744	-0.26989	0.6807	-0.396488	0.691745	0.999988
chr2:127533920-127535452	0.116977	0.295046	0.396472	0.691757	0.999988
chr3:150066349-150066627	0.568324	1.43352	0.396452	0.691771	NA
chr7:22898503-22898993	0.568324	1.43352	0.396452	0.691771	NA
chr11:131626378-131627019	0.817529	2.06218	0.39644	0.691781	NA
chr8:58716566-58717294	-0.203497	0.513364	-0.396399	0.691811	0.999988
chr14:69203405-69204377	0.386449	0.974905	0.396397	0.691812	0.999988
chr16:87720787-87721211	-0.363363	0.916686	-0.396388	0.691819	0.999988
chr2:186569774-186570046	0.603943	1.52364	0.396382	0.691823	NA
chr10:123427863-123428547	0.446767	1.12713	0.396374	0.691829	NA
chr7:155589507-155590348	-0.256996	0.648376	-0.396368	0.691833	0.999988
chr6:46377620-46379120	0.190457	0.480515	0.39636	0.691839	0.999988
chr6:139138982-139139301	0.47893	1.20839	0.396338	0.691856	NA
chr9:36392412-36392806	0.47893	1.20839	0.396338	0.691856	NA
chr2:232046459-232046961	-0.455939	1.15039	-0.396334	0.691858	NA
chr18:59836635-59837075	-0.34606	0.873167	-0.396327	0.691864	0.999988
chr16:58467901-58468726	0.308896	0.779407	0.396321	0.691868	0.999988
chr6:110374670-110375153	0.355303	0.896505	0.396319	0.691869	0.999988
chr10:118031545-118034481	-0.113227	0.285697	-0.396317	0.691871	0.999988
chr12:97907559-97908083	0.42029	1.0605	0.396313	0.691874	NA
chr2:16718652-16718995	0.374373	0.94465	0.396309	0.691877	0.999988
chr7:51294036-51294386	0.252586	0.637363	0.396299	0.691884	0.999988
chr8:69946013-69946518	-0.44837	1.13141	-0.396293	0.691889	NA
chr2:25921647-25921972	0.378752	0.955772	0.396279	0.6919	0.999988
chr19:843102-844916	-0.239447	0.604266	-0.39626	0.691913	0.999988
chr22:38452830-38453772	0.100843	0.254491	0.396253	0.691918	0.999988
chr8:131687519-131688255	0.128555	0.324428	0.396252	0.691919	0.999988
chr22:20258048-20258650	-0.296476	0.748219	-0.396242	0.691926	0.999988
chr16:53779025-53780325	-0.247882	0.625599	-0.396231	0.691934	0.999988
chr5:11370876-11371667	-0.48931	1.23494	-0.396221	0.691942	NA
chr1:231771927-231772283	-0.253966	0.64097	-0.396221	0.691942	0.999988
chr8:8475689-8476203	0.387392	0.977717	0.396221	0.691942	0.999988
chr17:12862022-12862533	-0.227297	0.573689	-0.396202	0.691956	0.999988
chr15:65321287-65322336	0.10473	0.264343	0.396191	0.691964	0.999988
chr15:28282897-28283769	-0.448008	1.13079	-0.39619	0.691965	NA
chr20:32398753-32399900	-0.0760607	0.191983	-0.396185	0.691968	0.999988
chr10:46167593-46168904	0.059237	0.14952	0.39618	0.691972	0.999988
chr6:137415420-137416003	-0.226064	0.570613	-0.396178	0.691974	0.999988
chr19:39355093-39355941	0.148671	0.375265	0.396177	0.691974	0.999988
chr6:100507328-100507657	-0.719261	1.81554	-0.396168	0.691981	NA
chr15:79476669-79477269	0.205832	0.519563	0.396164	0.691984	0.999988
chr10:94087622-94088026	0.350724	0.88531	0.396159	0.691987	0.999988
chr7:157094882-157095623	0.432559	1.09191	0.39615	0.691995	NA
chr4:16862027-16862497	-0.629731	1.58965	-0.396145	0.691998	NA
chr14:68485298-68485832	-0.321167	0.810812	-0.396106	0.692027	0.999988
chr1:223417993-223418325	0.461665	1.16554	0.396097	0.692033	NA
chr14:74047654-74047956	0.461665	1.16554	0.396097	0.692033	NA
chr12:114295238-114295555	-0.297838	0.75195	-0.396088	0.69204	0.999988
chr5:32286852-32287267	0.41684	1.05243	0.396074	0.692051	NA
chr1:204434659-204436612	0.398183	1.00536	0.396061	0.69206	0.999988
chr15:73546197-73546566	0.282719	0.713839	0.396055	0.692065	0.999988
chr11:84175918-84176617	0.168556	0.425602	0.396042	0.692074	0.999988
chr3:104586609-104586958	0.457988	1.15644	0.396034	0.69208	NA
chr9:2872612-2872910	-0.422094	1.0658	-0.396034	0.69208	NA
chr3:174926143-174926525	-0.380623	0.961086	-0.396034	0.69208	0.999988
chr20:30789275-30789602	-0.23913	0.603826	-0.396024	0.692087	0.999988
chr6:136625658-136625918	-0.383422	0.96818	-0.396024	0.692087	0.999988
chr4:53091388-53091898	-0.351086	0.886572	-0.396004	0.692102	0.999988
chr8:28217061-28217865	-0.237998	0.601	-0.396004	0.692102	0.999988
chr3:188083707-188084416	0.15602	0.393987	0.396003	0.692103	0.999988
chr9:6822743-6823323	-0.440981	1.11364	-0.395982	0.692119	NA
chr19:17867541-17868467	-0.174726	0.441253	-0.395977	0.692122	0.999988
chr18:9899002-9899739	0.396087	1.00028	0.395974	0.692124	NA
chr16:67396868-67397925	-0.245227	0.61931	-0.395968	0.692129	0.999988
chr10:128953301-128954206	0.338167	0.854076	0.395945	0.692145	0.999988
chr17:71731224-71732016	0.399913	1.01002	0.395944	0.692146	NA
chr11:73231407-73231832	0.403281	1.01853	0.395944	0.692146	NA
chr12:52457716-52458260	0.32779	0.827923	0.395919	0.692165	0.999988
chr9:116102049-116103053	0.090126	0.227639	0.395916	0.692167	0.999988
chr6:88101054-88101386	-0.384019	0.969953	-0.395915	0.692168	NA
chr8:128050869-128051233	0.165265	0.417436	0.395904	0.692175	0.999988
chr4:158142857-158144400	0.0649188	0.163978	0.395899	0.69218	0.999988
chr15:23043671-23043916	-0.323744	0.817755	-0.395893	0.692184	0.999988
chr7:66829190-66830026	-0.33031	0.83437	-0.39588	0.692194	0.999988
chr10:80888700-80889036	0.32581	0.823033	0.395865	0.692205	0.999988
chr17:61266444-61266774	0.307681	0.77727	0.395848	0.692217	0.999988
chr1:249200048-249201437	0.0658131	0.166259	0.395848	0.692217	0.999988
chr3:194102117-194102688	-0.230677	0.582749	-0.395842	0.692221	0.999988
chr8:102773127-102773800	-0.164866	0.416502	-0.395835	0.692227	0.999988
chr1:155497179-155497900	0.332191	0.839221	0.395833	0.692228	0.999988
chr15:66240502-66240991	-0.597863	1.51045	-0.395818	0.692239	NA
chr20:11197593-11198372	-0.597863	1.51045	-0.395818	0.692239	NA
chr11:119210279-119211408	0.130693	0.330191	0.395811	0.692245	0.999988
chr13:36073364-36074748	-0.223708	0.565204	-0.395801	0.692252	0.999988
chr3:193323564-193324055	0.312568	0.789713	0.395799	0.692254	0.999988
chr20:8369893-8370506	-0.330817	0.835857	-0.395782	0.692266	0.999988
chr2:118846901-118847356	-0.169555	0.428405	-0.395781	0.692267	0.999988
chr14:71387277-71387698	0.269267	0.680346	0.39578	0.692267	0.999988
chr7:127422661-127423754	-0.245077	0.619237	-0.395772	0.692273	0.999988
chr7:1852028-1852357	0.470479	1.1888	0.395759	0.692283	NA
chr3:197676309-197677606	-0.0896024	0.226407	-0.395758	0.692283	0.999988
chr8:8084922-8086725	0.0616634	0.155813	0.395751	0.692288	0.999988
chr17:73696498-73697017	-0.474162	1.19814	-0.39575	0.69229	NA
chr22:21305391-21305935	-0.215155	0.543663	-0.39575	0.69229	0.999988
chr11:73490154-73491046	-0.0644418	0.162849	-0.395715	0.692316	0.999988
chr21:47903292-47903757	-0.355024	0.897195	-0.395705	0.692323	0.999988
chr19:788668-789412	0.405972	1.02595	0.395704	0.692323	NA
chr20:61518828-61520097	-0.302179	0.763664	-0.395696	0.692329	0.999988
chr5:92248226-92248432	-0.770632	1.94756	-0.395691	0.692333	NA
chr4:141594511-141595357	0.164692	0.416221	0.395684	0.692338	0.999988
chr11:65133695-65134259	-0.22787	0.575895	-0.395679	0.692342	0.999988
chr8:53335951-53336467	0.48776	1.23274	0.395672	0.692347	NA
chrX:37920445-37921096	-0.189895	0.479939	-0.395665	0.692352	0.999988
chr2:1859019-1859450	-0.250901	0.634127	-0.395663	0.692354	0.999988
chr3:115519020-115519963	-0.147454	0.372694	-0.395645	0.692367	0.999988
chr1:177738815-177739805	-0.195022	0.492928	-0.39564	0.692371	0.999988
chrX:50887699-50888233	0.28585	0.722524	0.395627	0.69238	0.999988
chr7:93519271-93520434	0.237843	0.601183	0.395625	0.692382	0.999988
chr18:74572830-74573499	0.251583	0.635915	0.395624	0.692382	0.999988
chrX:24099608-24100303	0.215527	0.54478	0.395621	0.692385	0.999988
chr11:73336587-73337266	-0.201772	0.510013	-0.39562	0.692385	0.999988
chr12:4385990-4386483	-0.146537	0.370406	-0.395611	0.692392	0.999988
chr17:41546062-41546901	0.229078	0.579051	0.395609	0.692393	0.999988
chr10:131761277-131762851	-0.221535	0.559993	-0.395603	0.692398	0.999988
chr15:38422922-38423299	0.836882	2.1155	0.395596	0.692403	NA
chr7:38345762-38346010	0.836882	2.1155	0.395596	0.692403	NA
chr2:219165867-219166558	-0.175701	0.444143	-0.395595	0.692404	0.999988
chr19:46911938-46912247	-0.221226	0.559225	-0.395593	0.692405	0.999988
chr4:81459529-81459752	0.570014	1.44094	0.395586	0.692411	NA
chr4:6222841-6224333	0.0736718	0.186235	0.395584	0.692412	0.999988
chr10:34394163-34394491	0.551407	1.39396	0.395568	0.692424	NA
chr18:43106045-43106344	0.551407	1.39396	0.395568	0.692424	NA
chr2:182645522-182646171	0.551407	1.39396	0.395568	0.692424	NA
chr7:151598046-151598569	0.551407	1.39396	0.395568	0.692424	NA
chr4:41428483-41429085	-0.265745	0.671834	-0.395551	0.692436	0.999988
chr1:224238209-224238882	-0.24205	0.611935	-0.395549	0.692438	0.999988
chr18:45659530-45660441	-0.21604	0.546183	-0.395546	0.69244	0.999988
chr1:64300752-64301241	0.226116	0.571671	0.395536	0.692448	0.999988
chr12:110476854-110477419	-0.159368	0.40292	-0.395534	0.692449	0.999988
chr9:111324455-111324887	-0.439758	1.11182	-0.395528	0.692453	NA
chr7:78116557-78117102	-0.427613	1.08119	-0.395503	0.692472	NA
chr1:246280326-246281041	0.195198	0.49355	0.395498	0.692475	0.999988
chr12:312565-313390	0.206003	0.520886	0.395485	0.692485	0.999988
chrX:154146246-154146797	-0.227066	0.574159	-0.395475	0.692492	0.999988
chr2:227276410-227276863	0.567388	1.43474	0.395463	0.692501	NA
chr9:74656583-74657603	0.140303	0.354786	0.395458	0.692505	0.999988
chr14:75179277-75180333	0.123193	0.311522	0.395456	0.692506	0.999988
chr14:33677960-33678342	0.410767	1.03873	0.395452	0.692509	NA
chr19:17984529-17985403	-0.263552	0.666489	-0.395433	0.692523	0.999988
chr11:17519557-17520304	0.23004	0.581751	0.395426	0.692528	0.999988
chr2:43251490-43252813	-0.208014	0.52606	-0.395419	0.692534	0.999988
chr13:72402064-72403116	0.216144	0.546636	0.395406	0.692543	0.999988
chr17:79650431-79651594	0.0719191	0.181896	0.395385	0.692559	0.999988
chr6:3900249-3900676	0.47542	1.2025	0.39536	0.692578	NA
chr6:113895359-113895770	0.47542	1.2025	0.39536	0.692578	NA
chr5:141123381-141123783	-0.16508	0.417545	-0.395357	0.692579	0.999988
chr8:122439109-122439376	-0.588254	1.48792	-0.395353	0.692582	NA
chr17:26673983-26674913	-0.240526	0.608402	-0.39534	0.692592	0.999988
chr22:23470182-23471286	-0.157237	0.397735	-0.39533	0.692599	0.999988
chr2:123393728-123393962	0.583004	1.47475	0.395324	0.692604	NA
chr7:138560579-138560963	0.583004	1.47475	0.395324	0.692604	NA
chr9:97787485-97787848	-0.200662	0.507592	-0.395321	0.692606	0.999988
chr2:218154356-218155058	-0.181574	0.459309	-0.395319	0.692607	0.999988
chr11:59537360-59538051	-0.325383	0.823117	-0.395305	0.692618	0.999988
chr10:82684095-82684429	-0.299781	0.758364	-0.3953	0.692622	0.999988
chr12:103932269-103932469	-0.502606	1.27147	-0.395296	0.692624	NA
chr17:56332103-56332694	-0.45076	1.14038	-0.395272	0.692642	NA
chr5:141531449-141532296	-0.25177	0.636957	-0.395269	0.692644	0.999988
chr12:49599556-49599880	-0.271797	0.68763	-0.395266	0.692646	0.999988
chr4:164415253-164416472	0.0703032	0.177863	0.395265	0.692647	0.999988
chr8:129515117-129515451	-0.735585	1.86108	-0.395246	0.692661	NA
chr19:1194088-1195068	-0.139388	0.352673	-0.395234	0.69267	0.999988
chr3:401333-401803	0.299272	0.757235	0.395218	0.692682	0.999988
chr15:85986923-85987396	0.396182	1.00244	0.395216	0.692683	NA
chr10:27529115-27531374	-0.0585046	0.148033	-0.395214	0.692685	0.999988
chr3:79683159-79683543	-0.692196	1.75146	-0.395211	0.692687	NA
chr6:168733732-168735139	-0.226198	0.572348	-0.395211	0.692687	0.999988
chr2:155768223-155768549	-0.640782	1.6214	-0.395202	0.692694	NA
chr3:45535251-45535814	-0.334655	0.846796	-0.395201	0.692695	0.999988
chr19:7981392-7981845	-0.16463	0.416578	-0.395197	0.692697	0.999988
chr10:22628994-22630477	0.072995	0.184709	0.395189	0.692703	0.999988
chr1:203654986-203655833	0.429097	1.08581	0.395186	0.692706	NA
chr10:50976312-50977314	-0.230875	0.584235	-0.395175	0.692714	0.999988
chr12:5008614-5008999	-0.376573	0.952931	-0.395173	0.692715	0.999988
chr8:20048615-20049043	-0.376573	0.952931	-0.395173	0.692715	0.999988
chr3:182996054-182996910	0.146805	0.371515	0.395152	0.69273	0.999988
chr3:183642489-183643383	-0.244952	0.619901	-0.395147	0.692735	0.999988
chr5:137667351-137667966	0.0710555	0.179824	0.39514	0.69274	0.999988
chr1:168029588-168030038	-0.387914	0.981718	-0.395138	0.692741	0.999988
chr6:4321052-4321535	-0.209271	0.529633	-0.395124	0.692751	0.999988
chr2:240206778-240207606	0.175026	0.442978	0.395111	0.692761	0.999988
chr14:70493774-70495069	0.206021	0.521426	0.39511	0.692762	0.999988
chr2:135435422-135436262	0.194957	0.493429	0.395106	0.692765	0.999988
chr7:47396544-47397366	0.252635	0.639422	0.395099	0.69277	0.999988
chr12:94120925-94121976	-0.190603	0.482425	-0.395093	0.692774	0.999988
chr8:61646727-61647870	-0.233648	0.591391	-0.395083	0.692782	0.999988
chr2:44410097-44411585	0.260012	0.65812	0.395083	0.692782	0.999988
chr12:83617883-83618246	-0.418851	1.06017	-0.395081	0.692783	NA
chr17:76223651-76224025	-0.253846	0.642525	-0.395076	0.692787	0.999988
chr5:30040609-30041164	0.234759	0.594214	0.395075	0.692788	0.999988
chr22:19958106-19958490	-0.1859	0.470561	-0.395061	0.692798	0.999988
chr17:39573657-39574171	-0.489952	1.24021	-0.395057	0.692801	NA
chrX:57147320-57148398	-0.107639	0.272465	-0.395054	0.692803	0.999988
chr18:69838766-69839102	-0.618656	1.56609	-0.395032	0.692819	NA
chr1:249152027-249153646	0.0660479	0.167196	0.395032	0.692819	0.999988
chr12:48335909-48336752	-0.386314	0.977932	-0.395032	0.692819	0.999988
chr21:35027958-35029068	0.177682	0.449801	0.395024	0.692825	0.999988
chr18:66365738-66366081	-0.397899	1.00729	-0.395019	0.692829	NA
chr13:40910183-40911394	-0.179047	0.453265	-0.395017	0.69283	0.999988
chr9:4604594-4605230	-0.220559	0.558363	-0.395009	0.692836	0.999988
chr6:76458175-76459607	-0.0740682	0.187517	-0.394994	0.692847	0.999988
chr10:97110620-97111039	-0.55279	1.39954	-0.394981	0.692857	NA
chr1:45168858-45169157	0.381197	0.965112	0.394977	0.69286	0.999988
chr1:223958780-223960109	0.130032	0.329213	0.394977	0.69286	0.999988
chr4:48177897-48178231	0.2039	0.516268	0.394951	0.692879	0.999988
chr10:74435954-74436681	0.242874	0.614958	0.394944	0.692884	0.999988
chr2:120788825-120789162	0.542812	1.37442	0.394939	0.692888	NA
chr6:38577971-38578492	0.343084	0.868728	0.394927	0.692897	0.999988
chr1:209380417-209381618	0.124891	0.316244	0.394919	0.692903	0.999988
chr15:44301290-44301615	-0.495536	1.25479	-0.394914	0.692906	NA
chr19:13239374-13239803	-0.510117	1.29174	-0.394907	0.692912	NA
chr2:77338605-77338918	-0.510117	1.29174	-0.394907	0.692912	NA
chr3:124712253-124712940	0.349182	0.884307	0.394866	0.692942	0.999988
chr16:4986164-4987746	0.0727237	0.184175	0.394861	0.692945	0.999988
chr12:56521583-56522631	0.0652307	0.165201	0.394857	0.692949	0.999988
chr18:68036225-68036492	0.405215	1.02624	0.394856	0.692949	NA
chr14:31722008-31722651	-0.442519	1.12074	-0.394846	0.692956	NA
chr18:47325509-47326014	-0.326399	0.826649	-0.394846	0.692957	0.999988
chr10:35415283-35416754	0.0576814	0.146086	0.394846	0.692957	0.999988
chr11:71350114-71351308	0.182471	0.462133	0.394845	0.692957	0.999988
chr15:68724107-68724760	-0.322459	0.816681	-0.394841	0.69296	0.999988
chrX:110419263-110419907	-0.322459	0.816681	-0.394841	0.69296	0.999988
chr2:98460807-98461210	-0.301487	0.763598	-0.394823	0.692973	0.999988
chr3:99690388-99691658	-0.123614	0.313089	-0.394822	0.692974	0.999988
chr2:157912654-157913467	-0.486618	1.23252	-0.394817	0.692978	NA
chr8:92331660-92332125	0.543791	1.37743	0.394787	0.693	NA
chr11:61129019-61130305	0.070504	0.17859	0.394782	0.693004	0.999988
chr2:776528-777827	-0.433794	1.09882	-0.394781	0.693004	NA
chr2:80752178-80753020	0.38018	0.963022	0.394778	0.693006	0.999988
chr15:58456036-58456611	-0.301473	0.76367	-0.394769	0.693013	0.999988
chr20:17230874-17231218	-0.366394	0.928146	-0.394759	0.69302	0.999988
chr7:79763592-79765379	0.0698949	0.177062	0.394749	0.693028	0.999988
chr5:83609717-83610289	-0.269788	0.683447	-0.394746	0.69303	0.999988
chr9:92698064-92698441	-0.319081	0.808325	-0.394743	0.693032	0.999988
chr11:13136197-13136802	-0.134147	0.339834	-0.394743	0.693033	0.999988
chr3:172393508-172393734	0.443547	1.12364	0.394742	0.693033	NA
chr7:114739741-114740406	-0.251411	0.636947	-0.394713	0.693055	0.999988
chr5:41903820-41904770	-0.0569915	0.144399	-0.394681	0.693079	0.999988
chr1:223503949-223504985	-0.196902	0.498896	-0.394675	0.693082	0.999988
chr15:54270306-54271002	0.297219	0.75308	0.394671	0.693086	0.999988
chr19:18768482-18769094	0.512135	1.29765	0.394664	0.693091	NA
chr13:39231370-39231652	0.878974	2.22717	0.394659	0.693094	NA
chr8:93609395-93609947	-0.500495	1.26818	-0.394656	0.693096	NA
chr5:36493341-36493666	-0.539084	1.36607	-0.394625	0.693119	NA
chr12:2279634-2279872	0.197012	0.499252	0.394614	0.693128	0.999988
chr4:85080917-85081277	0.336422	0.852546	0.394608	0.693132	0.999988
chr3:140660178-140661684	0.0648992	0.164472	0.394591	0.693145	0.999988
chr3:72177029-72177376	0.43071	1.0916	0.394567	0.693163	NA
chr12:119878520-119879378	-0.434209	1.10048	-0.394562	0.693166	NA
chr10:121100952-121101317	-0.46148	1.16962	-0.394555	0.693171	NA
chr5:71957212-71957587	0.564459	1.43063	0.394551	0.693174	NA
chr1:101418566-101418858	0.527444	1.33682	0.394551	0.693174	NA
chr13:73822913-73823193	-0.787226	1.99532	-0.394537	0.693185	NA
chr17:39660691-39661077	-0.787226	1.99532	-0.394537	0.693185	NA
chr5:74057009-74057603	-0.197549	0.500729	-0.394523	0.693195	0.999988
chr3:146105402-146105696	0.594297	1.50655	0.394476	0.69323	NA
chr4:70511034-70511404	0.594297	1.50655	0.394476	0.69323	NA
chr7:47219052-47220365	0.155198	0.393431	0.394473	0.693232	0.999988
chr8:101470832-101471272	-0.168893	0.42815	-0.394472	0.693232	0.999988
chr10:68764087-68764309	-0.402039	1.0192	-0.394467	0.693237	0.999988
chr1:216212618-216212923	-0.327318	0.829788	-0.394459	0.693242	0.999988
chr17:7463704-7464018	-0.166958	0.423264	-0.394453	0.693246	0.999988
chr13:99054417-99054859	-0.337902	0.856637	-0.394452	0.693248	0.999988
chr14:91074698-91074985	-0.508955	1.29029	-0.394451	0.693248	NA
chr8:125692869-125693775	0.206827	0.524349	0.394445	0.693253	0.999988
chr1:201643051-201643408	-0.350799	0.889356	-0.394442	0.693255	0.999988
chr10:70407520-70408178	-0.259755	0.658545	-0.394437	0.693258	0.999988
chr7:102523593-102523922	-0.379129	0.961205	-0.394431	0.693263	0.999988
chr20:30267221-30267488	-0.395795	1.00346	-0.394431	0.693263	NA
chr19:13928018-13929392	0.0866828	0.219771	0.394423	0.693269	0.999988
chr2:69273262-69273719	0.510414	1.2941	0.394416	0.693274	NA
chr2:217086414-217086899	0.510414	1.2941	0.394416	0.693274	NA
chr3:176590545-176591047	0.193347	0.490223	0.394407	0.693281	0.999988
chr17:17743167-17744337	0.0716649	0.181719	0.394371	0.693307	0.999988
chr17:970200-971044	-0.292114	0.740748	-0.39435	0.693323	0.999988
chr5:137335785-137336174	-0.208594	0.528957	-0.394349	0.693324	0.999988
chr16:29362560-29364177	-0.153933	0.390357	-0.394339	0.69333	0.999988
chr14:69433623-69434064	-0.362867	0.920199	-0.394336	0.693333	0.999988
chr3:120539626-120540225	-0.362867	0.920199	-0.394336	0.693333	0.999988
chr6:157138200-157138810	-0.214107	0.542959	-0.394334	0.693334	0.999988
chr6:140638124-140638451	0.488824	1.23963	0.394332	0.693336	NA
chr2:45581847-45582262	0.593483	1.50508	0.39432	0.693345	NA
chrX:96003216-96003491	0.593483	1.50508	0.39432	0.693345	NA
chr12:132378747-132379348	0.0956211	0.242502	0.394311	0.693352	0.999988
chr10:73143837-73144511	-0.259443	0.657966	-0.39431	0.693352	0.999988
chr10:54078883-54079179	0.593655	1.50557	0.394307	0.693355	NA
chr17:79227240-79227467	0.292705	0.742366	0.394286	0.69337	0.999988
chr11:73868315-73868545	0.339599	0.861302	0.394286	0.69337	0.999988
chr22:47157928-47159134	0.0894743	0.226929	0.394283	0.693372	0.999988
chr5:171601373-171602172	0.151347	0.38386	0.394276	0.693377	0.999988
chr7:127505606-127505870	0.528891	1.34146	0.394265	0.693385	NA
chr8:9427924-9428436	0.528891	1.34146	0.394265	0.693385	NA
chr1:229366023-229366656	0.28084	0.712321	0.39426	0.693389	0.999988
chr17:990579-991666	-0.0756959	0.191996	-0.394258	0.693391	0.999988
chr2:10235-10896	-0.460306	1.1676	-0.394233	0.693409	NA
chr2:238978567-238978897	-0.410413	1.04106	-0.394226	0.693414	NA
chr20:5549742-5550041	-0.458066	1.162	-0.394205	0.69343	NA
chr5:105176500-105176890	0.45199	1.14662	0.394194	0.693438	NA
chr18:47974215-47975324	-0.303053	0.768868	-0.394154	0.693467	0.999988
chr21:34180344-34180674	0.433481	1.09979	0.39415	0.69347	NA
chr10:681262-681706	0.30373	0.770597	0.394149	0.693471	0.999988
chr7:98619468-98620380	-0.338064	0.857712	-0.394146	0.693473	0.999988
chr13:114844157-114844649	-0.796055	2.0197	-0.394145	0.693474	NA
chr19:47787380-47787936	0.278477	0.706575	0.394123	0.693491	0.999988
chr12:97969572-97969920	-0.3997	1.01419	-0.394109	0.693501	NA
chr7:83900915-83901203	-0.3997	1.01419	-0.394109	0.693501	NA
chr1:100880245-100880673	0.301773	0.765755	0.394086	0.693518	0.999988
chr2:134060558-134061079	-0.322477	0.818303	-0.394081	0.693522	0.999988
chr5:58866928-58867238	-0.385603	0.978501	-0.394075	0.693526	NA
chr5:154529597-154530270	-0.271875	0.68991	-0.394073	0.693527	0.999988
chr20:35169357-35171056	0.298806	0.758254	0.394072	0.693528	0.999988
chr3:186639327-186639780	0.628102	1.59388	0.394072	0.693528	NA
chr5:110789409-110790216	0.340339	0.863663	0.394065	0.693533	0.999988
chr7:3442737-3443433	0.325456	0.825905	0.39406	0.693537	0.999988
chr3:104509577-104510365	-0.333457	0.846229	-0.394051	0.693543	0.999988
chr1:232613501-232613929	-0.268511	0.681414	-0.394049	0.693545	0.999988
chr7:6036872-6037419	-0.272622	0.691855	-0.394046	0.693547	0.999988
chr13:68878492-68878766	0.417791	1.06026	0.394044	0.693549	NA
chr8:17195232-17196035	-0.153523	0.389614	-0.394037	0.693554	0.999988
chr3:115504070-115504334	-0.225902	0.573318	-0.394026	0.693562	0.999988
chr15:79102475-79104524	-0.132127	0.335329	-0.394022	0.693565	0.999988
chr10:81217088-81217437	-0.558971	1.41869	-0.394005	0.693577	NA
chr17:46095561-46096044	0.186871	0.474285	0.394005	0.693578	0.999988
chr9:2134207-2134642	-0.391793	0.994402	-0.393998	0.693582	NA
chr11:95847493-95848569	0.210406	0.534038	0.39399	0.693589	0.999988
chr11:96071001-96071484	-0.187906	0.476954	-0.393971	0.693602	0.999988
chr2:213886622-213888064	-0.151144	0.383656	-0.393956	0.693613	0.999988
chr12:121090457-121091279	0.1463	0.371362	0.393956	0.693614	0.999988
chr15:83577969-83578847	0.17925	0.455003	0.393954	0.693615	0.999988
chr4:156426600-156427425	-0.266226	0.675799	-0.393942	0.693624	0.999988
chr12:108434782-108435336	-0.339673	0.862263	-0.393931	0.693632	0.999988
chr2:135335915-135336260	-0.330408	0.838756	-0.393926	0.693636	0.999988
chr1:97547808-97548241	-0.351292	0.891785	-0.39392	0.69364	0.999988
chr1:55265295-55265569	-0.207619	0.527092	-0.393896	0.693658	0.999988
chr10:86087692-86089000	-0.0593758	0.150744	-0.393885	0.693666	0.999988
chr20:40517856-40518946	0.272515	0.691885	0.393874	0.693674	0.999988
chr1:201665267-201665920	-0.213782	0.542773	-0.393871	0.693676	0.999988
chr20:45190914-45191826	0.143344	0.363941	0.393866	0.69368	0.999988
chr22:42736917-42737526	-0.176653	0.448529	-0.39385	0.693692	0.999988
chr1:163132477-163132751	0.407846	1.03555	0.393844	0.693696	NA
chr1:107707483-107707921	0.279465	0.709608	0.39383	0.693707	0.999988
chr2:242673405-242675170	0.0720984	0.183072	0.393825	0.69371	0.999988
chr15:98838252-98838656	0.461086	1.17079	0.393825	0.69371	NA
chr18:23797805-23798121	-0.418808	1.06348	-0.393808	0.693723	NA
chr5:58858576-58859520	0.182792	0.464171	0.393804	0.693726	0.999988
chr8:11593613-11594377	0.309996	0.787191	0.393801	0.693728	0.999988
chr6:88677933-88678875	0.263933	0.670225	0.393798	0.69373	0.999988
chr3:87999903-88000384	-0.650989	1.65313	-0.39379	0.693736	NA
chr5:72150275-72150531	-0.40242	1.02193	-0.393785	0.693739	0.999988
chr3:174925206-174925470	-0.392497	0.996738	-0.393782	0.693742	NA
chr7:1002169-1003606	0.350512	0.890134	0.393775	0.693747	0.999988
chr4:120133224-120134648	0.053367	0.13553	0.393767	0.693753	0.999988
chr1:216499348-216499685	-0.349585	0.887804	-0.393763	0.693756	0.999988
chr1:53576844-53577237	-0.563972	1.43229	-0.393755	0.693762	NA
chr4:185716242-185716886	-0.129091	0.327847	-0.393754	0.693763	0.999988
chr3:58133619-58134190	0.365681	0.928728	0.393744	0.69377	0.999988
chr20:10252053-10253105	-0.156084	0.396412	-0.393742	0.693771	0.999988
chr5:54892866-54893866	0.417641	1.06071	0.393739	0.693774	NA
chr15:52199530-52200213	-0.108694	0.276056	-0.393738	0.693774	0.999988
chr12:121533354-121534267	0.17849	0.453329	0.393733	0.693779	0.999988
chr8:144504913-144507214	-0.206361	0.524117	-0.393731	0.69378	0.999988
chr19:5547930-5548228	0.436828	1.10948	0.393723	0.693785	NA
chr1:97610112-97610639	-0.309952	0.787263	-0.393708	0.693797	0.999988
chr12:76158217-76158540	0.381739	0.969605	0.393706	0.693798	NA
chr14:105491259-105491532	0.194684	0.494496	0.393702	0.693801	0.999988
chr13:74541505-74542288	0.279147	0.709107	0.39366	0.693832	0.999988
chr13:99187754-99188536	0.334971	0.850927	0.393654	0.693836	0.999988
chr1:120180875-120181160	-0.337904	0.858377	-0.393654	0.693837	0.999988
chr22:51170293-51171111	-0.232193	0.589843	-0.393652	0.693838	0.999988
chr2:169670540-169670965	-0.135154	0.343337	-0.39365	0.69384	0.999988
chr3:176455411-176456225	-0.337759	0.858032	-0.393644	0.693844	0.999988
chr4:160408198-160408923	0.186046	0.472638	0.393633	0.693852	0.999988
chrX:117125787-117126107	0.571845	1.45274	0.393631	0.693854	NA
chr11:44890288-44890620	0.582229	1.47914	0.393627	0.693856	NA
chr20:40205104-40205576	0.582229	1.47914	0.393627	0.693856	NA
chr1:17909662-17910255	-0.16289	0.413821	-0.393625	0.693858	0.999988
chr1:200259508-200259813	0.719388	1.82761	0.393623	0.693859	NA
chr2:202274281-202274859	-0.385391	0.979127	-0.393607	0.693872	NA
chr3:72688729-72689164	0.394606	1.00258	0.393592	0.693882	NA
chr13:102969955-102971216	0.179177	0.455246	0.393582	0.693889	0.999988
chr12:47691283-47691498	0.675835	1.71716	0.393576	0.693894	NA
chr1:92180584-92181034	0.412862	1.04902	0.393569	0.6939	NA
chr13:98432542-98433295	-0.196587	0.499551	-0.393526	0.693931	0.999988
chr9:94453220-94453508	-0.482134	1.22518	-0.393521	0.693935	NA
chr3:99988373-99989353	0.191913	0.487683	0.39352	0.693935	0.999988
chr11:95976120-95977176	-0.090773	0.230671	-0.393517	0.693938	0.999988
chr13:102105033-102106653	-0.139677	0.354948	-0.393514	0.69394	0.999988
chr13:31094637-31095039	-0.287366	0.730259	-0.393512	0.693942	0.999988
chr1:224636232-224636556	0.370086	0.9405	0.393499	0.693951	0.999988
chr1:192937079-192937692	-0.293497	0.745866	-0.393499	0.693951	0.999988
chr20:43639772-43640056	-0.389513	0.989882	-0.393495	0.693954	NA
chr2:238409379-238409961	-0.416183	1.05766	-0.393493	0.693956	NA
chr6:19811667-19812352	0.251614	0.639448	0.393487	0.69396	0.999988
chr6:91469343-91469839	-0.313086	0.795678	-0.393484	0.693962	0.999988
chr7:4175155-4176478	0.088255	0.224292	0.393483	0.693963	0.999988
chr6:134398423-134398812	0.504471	1.28211	0.393468	0.693974	NA
chr5:171505782-171506416	-0.434736	1.10489	-0.393465	0.693976	NA
chr8:38299654-38300438	-0.164705	0.41862	-0.393447	0.693989	0.999988
chr7:69336327-69337271	0.26851	0.682467	0.393441	0.693994	0.999988
chr17:71251628-71252477	0.159359	0.405052	0.39343	0.694002	0.999988
chr2:71453532-71454855	-0.0553356	0.14065	-0.393429	0.694003	0.999988
chr3:58389946-58390897	0.120344	0.305886	0.393428	0.694004	0.999988
chr16:57645018-57645668	-0.139837	0.355432	-0.393428	0.694004	0.999988
chrX:15310677-15311932	0.279148	0.709537	0.393423	0.694007	0.999988
chr18:34047620-34048864	0.380428	0.966981	0.393418	0.694011	0.999988
chr5:73336898-73337194	0.581357	1.47777	0.393401	0.694023	NA
chr2:191207859-191209471	-0.0707922	0.17995	-0.3934	0.694024	0.999988
chr11:103734196-103734624	0.344046	0.874571	0.393388	0.694033	0.999988
chr8:98810210-98811405	-0.12719	0.32332	-0.393387	0.694033	0.999988
chr17:12324993-12325628	-0.34185	0.869005	-0.393381	0.694038	0.999988
chr10:127668515-127668900	0.421132	1.07055	0.393378	0.69404	NA
chr10:116734418-116735296	0.10349	0.26308	0.393377	0.694041	0.999988
chr7:95097786-95098021	-0.345458	0.878227	-0.393358	0.694055	0.999988
chr1:245026177-245027172	0.0715307	0.181877	0.393292	0.694104	0.999988
chr3:195603541-195603888	0.278985	0.709362	0.39329	0.694105	0.999988
chr15:23931618-23932697	-0.117665	0.299188	-0.393279	0.694113	0.999988
chr16:88810018-88810729	-0.25894	0.658441	-0.393263	0.694125	0.999988
chr18:59665007-59665931	0.52537	1.33597	0.393251	0.694134	NA
chr13:97864328-97865475	-0.167204	0.425196	-0.393241	0.694142	0.999988
chr11:112125041-112126529	-0.0890135	0.226364	-0.393231	0.694149	0.999988
chr7:75420811-75421155	0.565188	1.4373	0.393228	0.694151	NA
chr1:151128200-151129263	-0.163012	0.414555	-0.393221	0.694156	0.999988
chr1:238014389-238014948	0.296414	0.753833	0.393209	0.694165	0.999988
chr10:65389120-65390826	0.0604518	0.153742	0.393203	0.69417	0.999988
chr5:173775634-173776079	-0.366505	0.932107	-0.3932	0.694172	0.999988
chr8:31523290-31523535	0.389016	0.989365	0.393198	0.694173	NA
chr8:140158199-140158463	-0.38401	0.976641	-0.393195	0.694176	0.999988
chr6:46893296-46894072	0.566509	1.44081	0.393188	0.69418	NA
chr8:2869845-2870091	-0.422189	1.07379	-0.393176	0.69419	NA
chr14:95833432-95833797	0.365229	0.928929	0.393172	0.694193	0.999988
chr6:74229916-74230336	0.116596	0.296561	0.393161	0.694201	0.999988
chr5:71417590-71417916	0.399535	1.01622	0.393157	0.694203	NA
chr9:138760061-138760300	-0.376061	0.956518	-0.393156	0.694204	0.999988
chr10:62206661-62206940	-0.797753	2.02916	-0.393144	0.694213	NA
chr3:130114770-130115104	0.250799	0.63796	0.393127	0.694226	0.999988
chr10:86687382-86687718	-0.415533	1.05701	-0.393119	0.694231	NA
chr17:80656003-80657202	-0.0785779	0.199886	-0.393114	0.694235	0.999988
chr17:18528274-18529404	-0.130765	0.332643	-0.393108	0.69424	0.999988
chr3:171706250-171706471	0.483909	1.23101	0.393101	0.694245	NA
chr19:46330231-46330646	0.545685	1.38829	0.393064	0.694272	NA
chr2:119938348-119938809	0.545685	1.38829	0.393064	0.694272	NA
chr6:38186856-38187603	0.173956	0.442576	0.393053	0.69428	0.999988
chr6:53516013-53517489	0.0607189	0.154482	0.393049	0.694284	0.999988
chr8:143368132-143368464	0.398565	1.01408	0.393032	0.694296	0.999988
chr21:43681639-43681890	-0.288591	0.734276	-0.393028	0.694299	0.999988
chr17:2584716-2585412	-0.238729	0.607448	-0.393002	0.694318	0.999988
chr5:7179005-7179808	-0.376743	0.95868	-0.392981	0.694333	0.999988
chr3:183799950-183800830	0.490091	1.24717	0.392961	0.694348	NA
chr18:45730423-45731143	-0.34124	0.868386	-0.392959	0.69435	0.999988
chr9:74979055-74981054	-0.0553227	0.140787	-0.392953	0.694354	0.999988
chr12:58220462-58220940	-0.570313	1.45138	-0.392947	0.694359	NA
chr10:6244217-6245746	0.0836366	0.212848	0.392941	0.694363	0.999988
chr5:100642348-100642940	0.256189	0.651983	0.392938	0.694365	0.999988
chr20:43022997-43023833	0.387409	0.985992	0.392913	0.694383	NA
chr15:39719278-39719741	-0.402257	1.02379	-0.392908	0.694388	NA
chr9:8558116-8558648	-0.266523	0.678337	-0.392906	0.694389	0.999988
chr10:50819204-50820373	0.219452	0.558537	0.392905	0.694389	0.999988
chrX:40102461-40103500	-0.177458	0.451667	-0.392896	0.694396	0.999988
chr7:80790683-80791265	0.399304	1.01636	0.392878	0.694409	NA
chrX:73999115-73999477	0.331986	0.845017	0.392876	0.694411	0.999988
chr1:28099210-28100449	0.0659558	0.16788	0.392875	0.694412	0.999988
chr15:65624170-65624881	0.384951	0.979833	0.392874	0.694413	0.999988
chr2:199990977-199991340	-0.48331	1.23019	-0.392873	0.694413	NA
chr10:31372450-31373173	0.259843	0.661404	0.392866	0.694418	0.999988
chr9:133748338-133748745	-0.261038	0.664446	-0.392865	0.694419	0.999988
chr19:3469485-3470216	-0.300757	0.765549	-0.392865	0.694419	0.999988
chr22:32532016-32532285	-0.3993	1.01641	-0.392853	0.694428	0.999988
chr11:14606121-14606513	-0.301457	0.767362	-0.392849	0.694431	0.999988
chr7:100063425-100063881	0.184773	0.470345	0.392846	0.694433	0.999988
chr1:181086665-181087529	-0.174697	0.444714	-0.39283	0.694445	0.999988
chr3:98293599-98294457	-0.317086	0.807192	-0.392826	0.694448	0.999988
chr7:109504251-109504744	-0.259158	0.65973	-0.392825	0.694449	0.999988
chr5:139682327-139683255	0.102249	0.260321	0.392782	0.694481	0.999988
chr5:59321880-59322753	-0.214291	0.545589	-0.39277	0.694489	0.999988
chr5:37731001-37731511	-0.28022	0.71345	-0.392767	0.694491	0.999988
chr14:71610133-71610684	0.424826	1.08168	0.392746	0.694507	NA
chr11:45070286-45071037	-0.275387	0.701198	-0.392738	0.694513	0.999988
chr5:61643489-61644125	-0.328188	0.835644	-0.392737	0.694514	0.999988
chr1:168481679-168482860	0.192189	0.489374	0.392723	0.694524	0.999988
chr10:109378024-109378616	-0.505212	1.28644	-0.392721	0.694526	NA
chr2:83974242-83974635	0.499993	1.27318	0.392711	0.694533	NA
chr18:46440852-46441775	-0.134917	0.343564	-0.392699	0.694542	0.999988
chr6:16783718-16784195	-0.151247	0.385149	-0.392699	0.694542	0.999988
chr5:92442908-92443148	-0.518118	1.31942	-0.392687	0.694551	NA
chr5:149922357-149923082	-0.285885	0.728025	-0.392686	0.694551	0.999988
chr7:34110089-34110487	-0.411614	1.04824	-0.392672	0.694562	NA
chr8:125763709-125764644	0.145917	0.371617	0.392655	0.694574	0.999988
chr9:124885255-124885633	-0.315657	0.803912	-0.392651	0.694577	0.999988
chr3:99550679-99551736	0.175874	0.447915	0.392651	0.694578	0.999988
chr15:41220563-41222204	0.0819674	0.208757	0.392645	0.694582	0.999988
chr22:39164817-39165320	0.220837	0.562458	0.392628	0.694594	0.999988
chr15:75986474-75987374	-0.230579	0.587282	-0.39262	0.6946	0.999988
chr17:75361607-75363010	-0.291612	0.742734	-0.392619	0.694601	0.999988
chr7:158497034-158498230	0.0632876	0.161196	0.392612	0.694606	0.999988
chr17:73662898-73663811	0.105467	0.268632	0.392608	0.694609	0.999988
chr5:74952085-74953082	-0.125249	0.319026	-0.3926	0.694615	0.999988
chr1:169680654-169680996	0.553473	1.40979	0.392594	0.69462	NA
chr15:79464325-79464675	-0.234676	0.597773	-0.392583	0.694627	0.999988
chr3:75482047-75482402	0.0905349	0.230614	0.392582	0.694628	0.999988
chr5:142462544-142463035	-0.239577	0.610266	-0.392578	0.694631	0.999988
chr19:45347789-45348409	0.102998	0.262364	0.392578	0.694631	0.999988
chr6:160800526-160800886	-0.235674	0.600388	-0.392537	0.694662	0.999988
chr4:109572611-109572842	-0.249842	0.636499	-0.392525	0.69467	0.999988
chr17:25896305-25896562	0.506279	1.28981	0.392521	0.694673	NA
chr1:206652890-206653371	-0.240703	0.613224	-0.39252	0.694674	0.999988
chr1:204247456-204247684	-0.268798	0.684807	-0.392516	0.694677	0.999988
chr9:9606363-9607315	-0.174639	0.444934	-0.392505	0.694685	0.999988
chr11:9685032-9686540	0.0985086	0.250975	0.392504	0.694686	0.999988
chr1:206736358-206736721	0.20674	0.526754	0.39248	0.694703	0.999988
chr3:172610051-172610381	0.321465	0.819093	0.392464	0.694715	0.999988
chr7:44311964-44312341	0.431723	1.10005	0.392457	0.69472	NA
chr6:112247964-112248549	-0.431382	1.09919	-0.392453	0.694724	NA
chr17:7976088-7977477	0.173707	0.442619	0.392453	0.694724	0.999988
chr6:119355871-119357079	-0.288175	0.734296	-0.39245	0.694726	0.999988
chr5:20572693-20573233	0.147432	0.375681	0.39244	0.694733	0.999988
chr20:22399427-22399705	0.261884	0.667344	0.392427	0.694743	0.999988
chr13:33742785-33743970	0.304458	0.775845	0.392422	0.694747	0.999988
chr9:23123150-23123359	-0.429884	1.09547	-0.39242	0.694748	NA
chr17:74390111-74390728	0.137325	0.349946	0.392417	0.69475	0.999988
chr2:17934426-17935696	-0.0766337	0.195311	-0.392368	0.694786	0.999988
chr8:146077690-146079071	0.0940623	0.239736	0.392357	0.694794	0.999988
chr3:57908863-57909236	-0.494593	1.26057	-0.392356	0.694795	NA
chr12:106563448-106563890	-0.548968	1.39917	-0.392352	0.694798	NA
chr14:91963118-91963627	0.251453	0.640895	0.392347	0.694802	0.999988
chr1:16264168-16264649	0.194129	0.494794	0.392342	0.694805	0.999988
chr1:22439116-22439724	0.316507	0.806727	0.392335	0.694811	0.999988
chr14:52349597-52350366	-0.183616	0.468035	-0.392313	0.694827	0.999988
chr7:115835529-115835881	-0.403475	1.02847	-0.392307	0.694831	NA
chr9:93305697-93306003	-0.29603	0.754588	-0.392307	0.694831	0.999988
chr13:45106391-45106823	-0.491299	1.25239	-0.392288	0.694845	NA
chr1:146968424-146968737	-0.435197	1.10943	-0.392272	0.694857	NA
chr1:84836658-84837133	-0.18387	0.468737	-0.392267	0.694861	0.999988
chr3:107089750-107090397	0.519651	1.32476	0.392259	0.694867	NA
chr1:204064866-204065240	0.371201	0.946317	0.392259	0.694867	0.999988
chr18:9010162-9010439	-0.332972	0.84892	-0.39223	0.694888	0.999988
chr19:14367031-14367233	0.621808	1.58532	0.39223	0.694888	NA
chr9:99106820-99107301	0.220706	0.562707	0.392221	0.694895	0.999988
chr14:64931427-64932934	0.123749	0.315511	0.392216	0.694899	0.999988
chr9:125132747-125133743	-0.228048	0.581437	-0.392214	0.6949	0.999988
chr5:151636109-151636665	-0.279462	0.712529	-0.392211	0.694902	0.999988
chr5:124744316-124745511	-0.0896168	0.228495	-0.392205	0.694907	0.999988
chr4:174089239-174091457	0.0639916	0.163161	0.3922	0.69491	0.999988
chr9:34974763-34975051	-0.446943	1.13961	-0.39219	0.694917	NA
chr16:15313666-15314185	0.347806	0.886834	0.392188	0.694919	0.999988
chr2:162701222-162701998	0.108512	0.276686	0.392185	0.694922	0.999988
chr5:118670300-118671217	-0.138583	0.353382	-0.392162	0.694938	0.999988
chr17:59486910-59487190	-0.290271	0.740193	-0.392155	0.694944	0.999988
chr5:141433023-141433591	0.271177	0.691511	0.392152	0.694946	0.999988
chr10:112866787-112867176	-0.406095	1.03556	-0.392151	0.694947	NA
chr17:56524522-56525243	0.263935	0.673068	0.392137	0.694957	0.999988
chr4:113249062-113249553	0.382683	0.975896	0.392136	0.694958	NA
chr15:51939355-51939821	0.209088	0.533226	0.392119	0.69497	0.999988
chr1:153750137-153750513	-0.264819	0.675355	-0.392118	0.694971	0.999988
chr3:167604939-167605269	0.507499	1.29426	0.392116	0.694973	NA
chr7:154585698-154586621	0.213411	0.544266	0.392107	0.694979	0.999988
chr1:156251889-156253160	0.0723309	0.18447	0.392101	0.694984	0.999988
chr5:177831771-177832617	0.357775	0.912458	0.3921	0.694984	0.999988
chr3:129253299-129254139	0.4172	1.06404	0.392091	0.694991	NA
chr15:40542231-40542559	-0.381864	0.973929	-0.392086	0.694994	0.999988
chr20:12679000-12679827	0.195204	0.497882	0.392069	0.695007	0.999988
chr1:154166150-154167008	0.125343	0.319703	0.39206	0.695014	0.999988
chr11:134876665-134877249	0.554468	1.41426	0.392056	0.695017	NA
chr14:33419793-33420377	-0.299822	0.764747	-0.392054	0.695019	0.999988
chr11:44839214-44839526	0.799525	2.03934	0.392051	0.69502	NA
chr13:37116745-37116948	0.799525	2.03934	0.392051	0.69502	NA
chr7:77015838-77016048	0.799525	2.03934	0.392051	0.69502	NA
chr12:109095664-109096556	0.312463	0.797002	0.392047	0.695023	0.999988
chr7:6065683-6066397	-0.355467	0.906723	-0.392035	0.695032	0.999988
chr9:28809201-28809528	0.26856	0.685042	0.392035	0.695033	0.999988
chrX:129699928-129700649	-0.33319	0.849912	-0.392029	0.695037	0.999988
chr7:557571-558182	-0.131253	0.334809	-0.392024	0.69504	0.999988
chr22:38054196-38054940	0.0710771	0.181316	0.392007	0.695053	0.999988
chr4:173325757-173326412	0.288563	0.73612	0.392006	0.695054	0.999988
chr8:101949798-101950551	-0.29583	0.754709	-0.391979	0.695074	0.999988
chr6:139760460-139761050	0.283016	0.72202	0.391978	0.695075	0.999988
chr2:228280246-228281092	0.190489	0.485992	0.39196	0.695088	0.999988
chr4:186663894-186664304	0.264762	0.675489	0.391956	0.695091	0.999988
chr2:85512399-85512998	-0.172841	0.440971	-0.391956	0.695091	0.999988
chr1:227379845-227380315	0.175235	0.44708	0.391954	0.695092	0.999988
chr12:3229494-3229975	0.323699	0.82586	0.391953	0.695093	0.999988
chr8:145536671-145538473	-0.132286	0.33752	-0.391937	0.695105	0.999988
chr5:174027012-174027538	0.564016	1.43908	0.391928	0.695111	NA
chr12:27345984-27346397	0.614616	1.5682	0.391924	0.695115	NA
chr1:116827479-116827884	-0.339874	0.86726	-0.391894	0.695137	0.999988
chr6:1822091-1822486	-0.551482	1.40729	-0.391874	0.695151	NA
chr8:22431668-22432292	0.122654	0.312995	0.391874	0.695152	0.999988
chr4:183605661-183606534	-0.210455	0.53705	-0.391871	0.695153	0.999988
chr7:158027061-158027345	-0.597572	1.52493	-0.391869	0.695155	NA
chr11:119734491-119735490	-0.310193	0.791575	-0.391868	0.695156	0.999988
chr12:42512872-42513281	-0.36766	0.938249	-0.391858	0.695163	0.999988
chr21:43540069-43541033	-0.109156	0.278566	-0.391849	0.69517	0.999988
chr3:68056545-68057813	-0.167048	0.426309	-0.391848	0.69517	0.999988
chr6:136353218-136353497	-0.486521	1.24162	-0.391845	0.695173	NA
chr8:82802705-82803209	-0.251425	0.641663	-0.391833	0.695182	0.999988
chr2:1977429-1977722	0.268401	0.685026	0.391811	0.695198	0.999988
chr7:155170339-155170983	-0.360686	0.920568	-0.391808	0.6952	0.999988
chr16:68988850-68989510	0.282209	0.720309	0.391789	0.695214	0.999988
chr5:143583348-143584244	0.190034	0.485042	0.391789	0.695214	0.999988
chr2:183050755-183051231	-0.313579	0.800418	-0.391769	0.695229	0.999988
chr22:41318592-41319267	0.292663	0.747063	0.391751	0.695242	0.999988
chr13:46038660-46039833	-0.0663817	0.169451	-0.391746	0.695246	0.999988
chr13:44555200-44556040	-0.155813	0.397745	-0.391742	0.695249	0.999988
chr12:84219925-84220486	-0.274059	0.699602	-0.391735	0.695254	0.999988
chr4:152225857-152226263	0.387719	0.989785	0.391721	0.695265	NA
chr3:139464726-139465011	-0.384607	0.981869	-0.391709	0.695273	NA
chr6:20699363-20700251	-0.14213	0.362848	-0.391707	0.695274	0.999988
chr2:97074432-97075249	0.224311	0.572654	0.391704	0.695277	0.999988
chr12:114162517-114163526	-0.327369	0.83576	-0.391702	0.695279	0.999988
chr7:92878915-92879421	0.349535	0.892353	0.391701	0.695279	0.999988
chr6:162602792-162603350	0.407067	1.03923	0.391699	0.695281	NA
chr8:15616473-15616858	-0.324442	0.828295	-0.391699	0.695281	0.999988
chr18:77714388-77714720	-0.181569	0.46355	-0.391692	0.695286	0.999988
chr18:29715600-29715987	0.574106	1.46572	0.39169	0.695288	NA
chr7:23938307-23938599	0.574106	1.46572	0.39169	0.695288	NA
chr11:126163477-126164463	0.349645	0.892661	0.391688	0.695289	0.999988
chr4:89976386-89976654	-0.338572	0.864404	-0.391683	0.695293	0.999988
chr4:96009289-96009566	0.45033	1.14974	0.39168	0.695295	NA
chr7:5967127-5967473	0.45033	1.14974	0.39168	0.695295	NA
chr1:26409652-26410089	-0.589777	1.50577	-0.391679	0.695296	NA
chr10:77547972-77548441	-0.378454	0.966247	-0.391674	0.695299	NA
chr10:99502729-99503677	-0.378454	0.966247	-0.391674	0.695299	NA
chr10:7839217-7839806	0.349021	0.891143	0.391655	0.695313	0.999988
chr2:108941404-108941748	0.694413	1.77316	0.391625	0.695336	NA
chr7:131543865-131544539	-0.204441	0.522036	-0.391623	0.695337	0.999988
chr9:132835534-132836039	-0.790294	2.01802	-0.391619	0.69534	NA
chr14:65494175-65494421	0.411705	1.0513	0.391613	0.695344	NA
chr4:34080457-34080957	-0.399155	1.01932	-0.391588	0.695362	NA
chr19:56143017-56143387	0.185718	0.474275	0.391583	0.695366	0.999988
chr13:20988838-20989458	-0.342536	0.874748	-0.391583	0.695366	0.999988
chr11:85586093-85587059	-0.273686	0.698922	-0.391582	0.695367	0.999988
chr19:5967009-5967272	-0.227415	0.58077	-0.391575	0.695372	0.999988
chr5:132315246-132315608	0.470202	1.2008	0.391575	0.695372	NA
chr6:43743935-43744473	0.150584	0.384561	0.391574	0.695373	0.999988
chr12:110485789-110486706	0.0857161	0.218905	0.391567	0.695378	0.999988
chr8:17505867-17506735	-0.371773	0.949463	-0.391561	0.695383	0.999988
chr6:715284-715744	-0.164066	0.419026	-0.391541	0.695398	0.999988
chr17:80821855-80822480	-0.152056	0.388366	-0.391529	0.695406	0.999988
chr14:79436975-79437420	-0.359499	0.918241	-0.391508	0.695421	0.999988
chr19:11528928-11530385	-0.0964015	0.246233	-0.391505	0.695424	0.999988
chr4:159745968-159746382	0.212922	0.543861	0.391501	0.695427	0.999988
chr1:164676489-164676775	0.370464	0.946272	0.391499	0.695429	0.999988
chr4:165383169-165383604	-0.525289	1.34177	-0.391488	0.695436	NA
chr11:40422580-40423343	-0.429991	1.09836	-0.391484	0.695439	NA
